## Supplementary material for "Dynamics of Cardiomyocyte Transcriptome and Chromatin Landscape Demarcates Key Events of Heart Development" (part 9 of 14)

### Sheet: Supplement_Table_12_enhancers (continued)
chr	start	end	distanceToTSS	l2FC_gata5	padj_gata5	l2FC_tbx5	padj_tbx5	l2FC_hand2	padj_hand2	HCNE_hu
15	37095554	37095665	-31339	1.4964	1	-0.12698	0.99862	0.51756	0.92363	FALSE
15	37097738	37097778	-33523	-3.0026	1	0.22872	1	-0.88071	0.93411	FALSE
15	37097920	37097978	-33705	0.35736	1	1.1315	0.96132	2.1644	0.61284	FALSE
15	37100291	37100540	-36076	-0.31741	0.83264	1.4437	0.42242	1.212	0.54221	FALSE
15	37101901	37102028	-37686	-1.7339	1	-0.59284	0.99134	-0.41511	0.96969	FALSE
15	37103133	37103461	-38918	0.70115	1	-1.0127	0.89625	-0.63624	0.89137	FALSE
15	37103621	37103684	-39406	-0.37026	1	-5.964	1	-1.7568	0.7931	FALSE
15	37110251	37110330	-46036	-1.5849	1	-0.059095	0.99893	-0.27468	0.97766	TRUE
15	37113848	37113951	-49633	1.9484	1	0.44284	0.99363	-0.91913	0.91373	FALSE
15	37115658	37115851	-51443	-2.7256	1	-3.0277	0.44637	-0.77626	0.91601	FALSE
15	37116610	37116718	-52395	-0.49384	1	-1.9082	1	-0.20783	0.986	FALSE
15	37118871	37118951	-54656	-2.1571	1	1.4209	1	-2.9636	0.64053	FALSE
15	37121864	37122212	-57649	0.042061	1	0.18701	0.99589	-0.35797	0.9548	TRUE
15	37122388	37122483	-58173	-0.29727	1	2.1664	0.84962	-0.068669	0.99676	FALSE
15	37125267	37125379	-61052	-2.3738	1	-0.98123	0.97993	-0.45338	0.96628	FALSE
15	37125637	37125758	-61422	-0.28436	1	-0.46343	0.99147	1.1299	0.82751	FALSE
15	37125808	37126013	-61593	-2.427	1	0.08563	0.99872	-0.1972	0.98184	TRUE
15	37126211	37126381	-61996	0.62022	1	-2.1995	0.64389	-0.21736	0.97916	TRUE
15	37126439	37126673	-62224	-0.16862	1	-0.62827	0.98386	0.11499	0.99006	FALSE
15	37131696	37131934	-67481	1.1377	1	1.744	0.51116	0.094512	0.99031	TRUE
15	37135197	37135261	-70982	-0.22338	1	0.63596	1	-5.4885	0.33101	TRUE
15	37135665	37135975	-71450	-0.70906	1	0.46764	0.98312	-0.82863	0.83652	TRUE
15	37136008	37136123	-71793	-3.0837	1	0.36374	1	-2.5509	0.66243	FALSE
15	37136252	37136406	-72037	0.7403	1	1.8843	0.61795	0.28508	0.97153	FALSE
15	37139413	37139530	-75198	-1.5233	1	-0.87202	0.98312	-0.076851	0.99547	FALSE
15	37139743	37139829	-75528	-0.94863	1	1.0668	0.97863	-0.69144	0.95036	FALSE
15	37152617	37153060	-88402	0.18147	0.8704	-0.36038	0.97642	0.21282	0.95153	TRUE
15	37156504	37156752	-92289	0.74801	1	-0.2689	0.99498	0.12293	0.98947	FALSE
15	37159573	37159663	-95358	-4.7971	1	0.82195	1	-5.5195	0.32075	FALSE
15	37159737	37160127	-95522	0.26332	1	-2.0124	0.25632	0.62252	0.85471	TRUE
15	37160293	37160354	-96078	-4.0797	1	-4.5348	1	0.15026	0.99377	FALSE
15	37172259	37172343	-108044	0.27038	1	0.34686	1	-0.17063	0.98875	FALSE
15	37176272	37176385	-112057	-5.2995	1	0.98071	0.95732	0.17119	0.98547	FALSE
15	37180128	37180352	-115913	-0.069267	1	-0.11767	0.99804	-0.207	0.97024	FALSE
15	37186917	37186971	-122702	-0.51283	1	0.28397	1	-4.6807	0.54305	FALSE
15	37187264	37187376	-123049	0.35788	1	-2.3109	0.75006	0.15206	0.98849	FALSE
15	37194394	37194472	-130179	0.29413	1	0.31554	0.99545	0.36857	0.97142	FALSE
15	37195857	37196086	-131642	0.16429	1	0.7437	0.93405	0.41402	0.92543	FALSE
15	37205236	37205337	-141021	0.069188	1	1.5543	0.88965	0.2846	0.97831	TRUE
15	37210884	37210970	-146669	1.3378	1	-1.9514	1	-2.5014	0.7166	FALSE
15	37213047	37213135	-148832	-2.336	1	-3.3086	1	-0.86968	0.92516	FALSE
15	37241060	37241403	173646	-0.68482	1	-0.1512	0.99668	-0.37475	0.94189	FALSE
15	37245083	37245379	169670	0.4344	1	0.32614	0.99194	-0.92015	0.81541	FALSE
15	37251869	37252021	163028	0.059601	1	-5.6463	1	-0.29474	0.98139	FALSE
15	37252057	37252099	162950	-0.018661	1	0.83387	1	0.16006	0.99378	FALSE
15	37254385	37254450	160599	-5.1839	1	-0.8259	1	-3.4988	0.68278	FALSE
15	37254832	37254903	160146	0.52774	1	-1.3161	1	0.045806	0.99763	FALSE
15	37255398	37255483	159566	-0.023081	1	-0.17496	1	0.50925	0.97294	FALSE
15	37255876	37255945	159104	-2.8617	1	-5.6827	1	-5.9501	0.37567	FALSE
15	37261517	37261729	153320	0.66212	1	0.11139	0.99827	-0.48223	0.90765	FALSE
15	37261834	37261956	153093	0.95356	1	0.33844	0.99462	1.0269	0.87875	FALSE
15	37262163	37262507	152542	0.3264	1	0.37081	0.99294	-0.43164	0.95273	FALSE
15	37272285	37272330	142719	-0.55092	1	-0.92401	1	-2.5854	0.74212	FALSE
15	37282111	37282201	132848	0.096676	1	0.92767	1	-5.45	0.27387	FALSE
15	37282238	37282318	132731	-4.6708	1	0.14409	1	-1.1607	0.90008	FALSE
15	37282417	37282501	132548	-0.24179	1	-0.46552	1	-3.8792	0.58654	FALSE
15	37291212	37291397	123652	-3.0675	1	-1.1818	0.95375	-0.034347	0.99763	FALSE
15	37298480	37298573	116476	-4.9045	1	-0.16365	1	-0.29843	0.97856	FALSE
15	37303913	37304240	110809	-1.3056	1	-1.0434	0.87235	-2.1422	0.32417	FALSE
15	37321539	37321607	93442	-1.0713	1	-1.4467	1	-0.60083	0.95932	FALSE
15	37321767	37321834	93215	-4.6229	1	-2.7728	1	-1.8598	0.87336	FALSE
15	37324668	37324727	90322	-2.843	1	-4.7195	1	-0.097247	0.99571	FALSE
15	37327213	37327392	87657	0.53246	1	-0.57305	0.98312	-0.65056	0.90822	FALSE
15	37336429	37336531	78518	1.0356	1	0.36759	0.99396	0.3183	0.97119	FALSE
15	37338228	37338521	76528	0.29397	0.74867	-0.87771	0.63291	0.053418	0.98919	TRUE
15	37350882	37350997	64052	0.55738	1	0.90037	0.90101	1.3431	0.56841	FALSE
15	37360640	37360706	54343	-3.942	1	-0.33352	1	-0.36697	0.98347	FALSE
15	37365259	37365358	49691	-1.3198	1	-0.70891	1	-2.9083	0.59781	TRUE
15	37365875	37365984	49065	0.40594	1	-1.8985	0.88965	-0.11842	0.99289	FALSE
15	37366096	37366178	48871	-0.59819	1	-0.90955	1	-0.51675	0.96795	TRUE
15	37373770	37373895	41154	0.11511	1	-0.36715	1	0.93529	0.91608	FALSE
15	37374003	37374119	40930	-0.17926	1	-0.44259	0.99294	-1.1204	0.86693	FALSE
15	37380033	37380162	34887	-0.65868	1	-0.090219	0.99872	0.48997	0.95265	TRUE
15	37380689	37380776	34273	-2.5798	1	-5.5523	1	-5.8197	0.36801	FALSE
15	37389244	37389480	25569	-1.3522	1	0.11417	0.99872	-1.219	0.82543	FALSE
15	37394534	37394616	20433	-0.6347	1	-1.7547	1	1.1486	0.89622	FALSE
15	37394717	37394873	20176	2.9315	1	2.4709	0.423	1.4398	0.76426	FALSE
15	37407553	37407679	7370	1.2324	1	-5.6965	0.11409	0.86736	0.88768	FALSE
15	37408008	37408082	6967	1.7317	1	2.168	0.70726	0.3457	0.97351	FALSE
15	37408722	37408897	6152	-0.061841	1	-0.048724	0.99893	0.33044	0.96433	FALSE
15	37410025	37410096	4953	-2.5381	1	-0.83799	0.98287	0.50915	0.95627	TRUE
15	37421392	37421656	-3223	-1.526	1	-0.3175	0.99294	-0.63626	0.90524	TRUE
15	37424696	37424728	-6527	0.013353	1	-2.0637	1	0.74742	0.951	FALSE
15	37425209	37425338	-7040	-0.0056585	1	1.1277	0.92229	0.36024	0.96213	FALSE
15	37428327	37428377	-10158	-5.0168	1	0.63963	1	-1.3073	0.90135	FALSE
15	37429613	37429693	-11444	-0.48847	1	-0.43964	1	-0.12106	0.99379	TRUE
15	37429726	37430009	-11557	0.46313	1	-0.0061621	0.99947	-0.47703	0.9266	TRUE
15	37432420	37432585	-14251	-1.8831	1	-1.5706	0.93082	-0.94917	0.91275	FALSE
15	37432645	37432756	-14476	-5.7227	1	-0.82891	1	-1.2769	0.86045	FALSE
15	37435990	37436145	-17821	-0.60518	1	0.56262	0.99066	-0.52659	0.95384	FALSE
15	37439023	37439096	-20854	-0.22894	1	-0.66029	1	-2.0023	0.76577	FALSE
15	37450488	37450551	17751	-3.1753	1	-3.7028	1	-1.1028	0.92904	FALSE
15	37450716	37450813	17489	0.34914	1	-5.0689	1	0.16942	0.98861	FALSE
15	37456423	37456575	11727	0.50864	1	-3.3402	0.35483	-0.93568	0.88373	FALSE
15	37462052	37462498	5804	0.53857	0.78429	-0.3067	0.99396	-0.034668	0.9972	TRUE
15	37476032	37476147	-7634	-0.98614	1	0.20666	0.99862	-0.0032898	0.99961	FALSE
15	37477705	37477918	-9307	0.42773	1	-1.0457	0.9295	0.19565	0.97929	FALSE
15	37484527	37484861	-16129	-0.17386	1	-1.2417	0.89325	-1.7043	0.62808	TRUE
15	37488919	37489301	-20521	0.38644	1	0.50119	0.98567	-0.40585	0.94952	TRUE
15	37494726	37494929	-26328	-0.25934	1	-2.9123	0.39425	-0.053259	0.99583	FALSE
15	37497033	37497195	-28635	-2.5367	1	-1.3803	0.85495	-0.72479	0.8995	TRUE
15	37499644	37499830	-31246	0.29918	1	-0.11816	0.99872	-0.46913	0.95585	FALSE
15	37500533	37500741	-32135	0.13933	1	-1.2588	0.82807	-0.30732	0.95888	TRUE
15	37507998	37508558	-39600	-0.42518	0.6761	0.16127	0.99402	0.48775	0.8506	FALSE
15	37512166	37512480	-43768	-0.10509	0.94042	0.098653	0.99792	-0.36865	0.92107	TRUE
15	37520695	37520937	-52297	0.061874	0.96165	0.71498	0.85211	-0.19738	0.95797	FALSE
15	37525627	37525687	-57229	-3.4224	1	-1.3573	1	-5.5659	0.38909	FALSE
15	37528462	37528639	-60064	-1.2734	1	-0.43452	0.99294	-0.01855	0.9984	FALSE
15	37532406	37532518	59031	-4.0261	1	-0.35484	1	-1.9654	0.80075	FALSE
15	37533032	37533238	58311	-5.7023	1	-1.2321	0.939	-1.101	0.86001	FALSE
15	37535783	37535872	55677	1.486	1	-1.1487	0.97431	0.32299	0.97745	FALSE
15	37538796	37538889	52660	0.58702	1	-0.52545	1	-0.80823	0.94021	TRUE
15	37538922	37539185	52364	0.42377	1	-0.4411	0.99084	-0.46744	0.94776	TRUE
15	37550045	37550125	41424	-1.238	1	0.34299	1	-1.3167	0.91072	FALSE
15	37550241	37550316	41233	1.0755	1	-4.254	1	0.20494	0.99043	FALSE
15	37560757	37560925	30624	0.36696	1	-0.3734	0.99066	-0.83528	0.84543	FALSE
15	37568661	37568912	22637	0.81639	1	0.48208	0.9799	0.59157	0.88078	FALSE
15	37570994	37571072	20477	-1.0046	1	-1.7856	1	-0.39841	0.97465	FALSE
15	37578437	37578518	13031	-1.6859	1	-0.39886	1	-0.61022	0.95585	FALSE
15	37581162	37581275	10274	-2.3577	1	0.34124	1	-4.6386	0.36848	FALSE
15	37602509	37602569	3333	-2.6021	1	0.22081	1	-1.2058	0.91667	FALSE
15	37605596	37605639	5426	-4.7188	1	0.33369	1	-2.4517	0.79759	FALSE
15	37617746	37617914	-6681	-4.0341	1	-0.64808	0.987	-0.68462	0.9294	FALSE
15	37622665	37622740	7690	-2.3477	1	-0.064309	1	-1.3627	0.91261	FALSE
15	37637235	37637397	-6743	-0.81164	1	-0.56765	0.98674	-0.94537	0.86945	FALSE
15	37640599	37640696	-10107	0.39931	1	-0.46753	0.99129	-1.2565	0.8225	TRUE
15	37643868	37643972	-13376	-2.6714	1	-2.7411	1	-2.1765	0.77536	FALSE
15	37647943	37648035	-17451	-3.4042	1	1.0705	1	-0.73211	0.94106	TRUE
15	37650966	37651126	-20474	-1.713	1	-0.20703	0.99545	-0.92489	0.83529	FALSE
15	37661786	37661920	14843	0.63076	1	-0.80454	1	-2.9326	0.60648	FALSE
15	37667458	37667554	9209	-1.2077	1	0.57048	1	-2.4775	0.60774	FALSE
15	37668662	37668821	7942	-0.42104	1	-1.1044	0.9688	-3.4413	0.43029	FALSE
15	37673502	37673665	3098	-5.7282	1	-0.35551	0.99498	-1.3032	0.86941	FALSE
15	37680439	37680573	-3676	0.34895	1	-5.9796	0.10349	-0.032551	0.99763	FALSE
15	37688414	37688645	-7573	0.084675	0.89382	-0.47839	0.7302	0.56001	0.5018	FALSE
15	37688809	37688848	-7370	-0.95101	1	-0.47264	0.99066	-0.33481	0.96649	FALSE
15	37689017	37689126	-7092	-0.61948	1	0.54507	0.97911	-0.039499	0.99616	FALSE
15	37704197	37704325	3449	-0.031246	1	0.49406	0.99294	-1.4804	0.82268	FALSE
15	37706720	37706887	5972	-3.3373	1	-1.1371	1	-4.027	0.42092	FALSE
15	37708908	37709005	8160	-2.3202	1	-0.37697	0.99427	-1.5195	0.80126	FALSE
15	37713173	37713219	12425	-3.8244	1	-4.2795	1	0.103	0.99544	FALSE
15	37715068	37715228	14320	-5.4511	1	-0.9829	0.96642	-1.2673	0.8264	FALSE
15	37717071	37717151	16323	-0.57383	1	-0.30852	1	-2.2655	0.73799	FALSE
15	37717794	37717927	17046	-1.2388	1	-0.28608	0.99566	-0.093131	0.99369	FALSE
15	37720562	37720811	19814	-1.2506	1	-3.2462	0.089027	-2.3185	0.31277	FALSE
15	37736460	37736560	15527	-4.951	1	-0.52886	1	-1.0555	0.89917	FALSE
15	37736632	37736889	15198	-2.9004	1	-0.021368	0.99933	-2.2771	0.54524	FALSE
15	37736925	37737018	15069	-3.1279	1	1.5354	1	-1.5566	0.8513	FALSE
15	37737137	37737338	14749	-4.5814	1	1.176	0.86392	-0.091773	0.99094	FALSE
15	37737452	37737501	14586	0.34737	1	-4.2415	1	-4.5088	0.59545	FALSE
15	37739195	37739345	12742	-2.085	1	0.65536	0.98528	-1.6437	0.76055	FALSE
15	37739659	37739725	12362	-1.9501	1	-2.0667	1	-5.6176	0.37864	FALSE
15	37741240	37741337	10750	-2.685	1	-5.6504	1	-1.5205	0.87444	FALSE
15	37741905	37741950	10137	-0.41869	1	-3.2389	1	1.5943	0.89795	FALSE
15	37756719	37756817	-4632	-4.9404	1	-0.87074	1	-0.92391	0.91644	FALSE
15	37759090	37759144	-7003	-4.7658	1	-2.3325	1	-1.7479	0.85147	FALSE
15	37759872	37759969	-7785	-0.38801	1	0.3042	0.99468	-0.70471	0.92655	FALSE
15	37762182	37762334	-10095	-0.2946	1	0.5198	0.99294	-1.0056	0.90731	FALSE
15	37762381	37762443	-10294	-3.5948	1	-1.7132	1	-1.4914	0.87093	FALSE
15	37764128	37764268	-8865	-3.8949	1	0.34492	0.99402	-0.30107	0.97165	FALSE
15	37777611	37777748	4478	-0.76763	1	-0.29557	0.99566	-2.4159	0.62125	FALSE
15	37783520	37783635	10387	-0.80674	1	1.4793	0.86313	-0.72685	0.91944	FALSE
15	37789804	37790282	12913	-0.72794	1	-0.59457	0.9687	-0.96777	0.7514	FALSE
15	37814289	37814443	-11094	-2.5003	1	-1.1488	1	0.33529	0.97764	FALSE
15	37834267	37834356	27634	0.51331	1	-0.3657	0.99294	-0.52059	0.9405	FALSE
15	37834715	37834919	27071	0.30572	0.84521	0.7635	0.9249	0.99496	0.70871	FALSE
15	37840509	37840874	21116	1.0575	0.15896	0.11986	0.99522	1.6716	0.079619	FALSE
15	37850133	37850367	11623	0.70114	0.39328	-0.63127	0.88821	0.81107	0.61587	FALSE
15	37854808	37854935	7055	-0.084357	1	-0.50821	1	-2.9347	0.59875	FALSE
15	37865198	37865286	-3146	0.612	1	0.3464	0.99294	0.4639	0.9369	FALSE
15	37870117	37870470	-8065	-0.37596	1	-2.8523	0.3314	-0.73297	0.90004	FALSE
15	37883433	37883636	15668	1.1383	1	1.0329	0.87165	0.3573	0.9478	FALSE
15	37885692	37885814	13490	0.76954	1	0.18644	0.99862	-1.4745	0.80588	FALSE
15	37891096	37891399	7905	-1.8349	1	0.67492	0.96809	-0.90562	0.82594	FALSE
15	37910278	37910366	-10430	-3.317	1	-0.69581	1	1.1764	0.9071	FALSE
15	37913965	37914117	-6679	-2.9809	1	0.70481	0.98287	-1.6681	0.74851	FALSE
15	37924308	37924360	3355	-4.5805	1	-0.22629	1	-3.87	0.64933	FALSE
15	37927770	37927848	-6599	-2.0235	1	0.24866	1	-2.0486	0.70455	FALSE
15	37937583	37937738	3136	-0.24603	1	0.22993	0.99487	1.057	0.79168	FALSE
15	37940387	37940487	5940	-4.7734	1	-2.919	1	-3.0866	0.72535	FALSE
15	37944388	37944456	-4782	-4.4181	1	0.77788	1	-2.1451	0.78485	FALSE
15	37944566	37944626	-4612	0.10528	1	-2.1059	1	-5.2671	0.37634	FALSE
15	37959108	37959262	9870	-1.1024	1	0.10585	0.99872	0.12473	0.99043	FALSE
15	37963631	37963732	14393	-1.769	1	-1.2518	1	0.1843	0.98949	FALSE
15	37969271	37969395	20033	-0.81236	1	-0.35603	0.99462	-1.1223	0.8789	FALSE
15	37983613	37983694	34375	-0.76988	1	-1.7529	1	-1.5446	0.84482	FALSE
15	37990709	37990766	-38251	0.0036999	1	-1.2368	1	-0.26613	0.98537	FALSE
15	37993305	37993347	-35670	-0.51601	1	-4.0912	1	-4.3586	0.62152	FALSE
15	37996711	37996747	-32270	-1.179	1	0.16818	1	-0.18526	0.98856	FALSE
15	37998753	37998814	-30203	-0.65787	1	1.3035	0.95392	-0.91692	0.92017	FALSE
15	37998971	37999064	-29953	-1.8847	1	1.0743	1	-3.2584	0.54007	FALSE
15	38025578	38025958	-3059	0.33127	0.69987	0.08956	0.99589	-0.22943	0.93608	FALSE
15	38045335	38045406	14068	-5.2392	1	-2.4975	1	-2.2425	0.8419	FALSE
15	38048214	38048357	16947	-3.8747	1	0.27824	1	-4.5891	0.37665	FALSE
15	38061666	38061759	20144	-2.1715	1	0.77582	1	-1.1696	0.90021	FALSE
15	38066701	38066888	15015	-4.6049	1	-0.27593	0.99497	-2.7428	0.4239	FALSE
15	38069042	38069116	12787	-0.28999	1	0.58506	1	-1.1748	0.90875	FALSE
15	38075912	38075961	5942	-2.551	1	-0.13594	1	-0.75462	0.9545	FALSE
15	38099283	38099605	3126	-1.3353	1	0.080976	0.99872	-0.38138	0.93512	FALSE
15	38100869	38100985	4712	-0.029426	1	-0.43903	0.9941	-0.074136	0.99564	FALSE
15	38112182	38112404	16025	-1.1565	1	-0.27479	0.99228	-0.73504	0.82407	FALSE
15	38113993	38114148	17836	-1.5681	1	0.063577	0.99893	-0.0049036	0.99949	FALSE
15	38115224	38115379	19067	0.060585	1	0.18148	0.99862	-0.64565	0.94106	FALSE
15	38127325	38127613	31168	0.20235	0.87799	-1.5845	0.32742	0.53043	0.86399	FALSE
15	38129203	38129344	33046	-1.0708	1	0.33655	0.99434	0.1961	0.98461	FALSE
15	38143515	38143638	40672	0.4199	1	0.85833	0.97946	-0.074151	0.99519	FALSE
15	38149780	38150160	34150	-0.01473	1	0.34176	0.98672	-0.19734	0.96735	FALSE
15	38160928	38161080	23230	-1.9566	1	-5.4611	1	-1.1389	0.8874	FALSE
15	38161592	38161690	22620	-2.5714	1	0.010758	1	-0.99962	0.93906	FALSE
15	38169371	38169537	14773	0.11936	0.9248	-0.6878	0.8955	0.7308	0.74164	FALSE
15	38195001	38195073	-10240	-0.97235	1	-4.9532	1	0.84157	0.93442	FALSE
15	38202372	38202473	-4190	0.42391	1	-0.0070183	0.99952	-0.11124	0.99141	FALSE
15	38214403	38214728	3064	0.71095	1	0.13615	0.99589	-0.28977	0.9478	FALSE
15	38225562	38225667	4749	-1.2532	1	-0.41092	0.9941	-6.4209	0.14107	FALSE
15	38250254	38250307	9250	2.294	1	3.9539	1	1.5527	0.93229	FALSE
15	38256048	38256141	15003	-1.1439	1	0.48109	1	-0.10295	0.99382	FALSE
15	38256374	38256464	14680	0.013446	1	1.4505	0.94667	-0.59352	0.95648	FALSE
15	38268006	38268061	3083	0.23338	1	1.0835	1	-1.7931	0.821	FALSE
15	38283376	38283548	3345	-1.4639	1	0.7757	0.97259	-0.87973	0.88465	FALSE
15	38291849	38291923	-4833	0.85168	1	-4.7077	1	0.02855	0.9984	FALSE
15	38297773	38297860	7046	-5.0393	1	-0.85443	1	-4.3025	0.60399	FALSE
15	38314508	38314638	6403	-5.6311	1	-0.054241	0.99893	-1.1092	0.86815	FALSE
15	38333745	38333887	10868	-0.85838	1	-1.1163	1	-0.83293	0.89972	FALSE
15	38340654	38341003	-7214	-3.823	1	-0.48637	0.98526	-0.94917	0.81644	FALSE
15	38364042	38364217	-7346	-0.29502	1	-0.052475	0.99872	0.63271	0.87243	FALSE
15	38364554	38364653	-6910	-2.1147	1	-1.6601	1	-0.38229	0.97724	FALSE
15	38377540	38377630	5977	-3.5949	1	-2.3175	1	-0.048432	0.99748	FALSE
15	38383535	38383617	11972	-0.48538	1	0.55163	1	-5.1405	0.40487	FALSE
15	38389363	38389565	17800	0.60749	1	-0.25229	0.9958	-1.0128	0.87369	FALSE
15	38392557	38392635	20994	-0.46739	1	-1.3401	1	-0.28946	0.98404	FALSE
15	38399056	38399109	27493	0.82414	1	-0.62921	1	-2.7435	0.7612	FALSE
15	38403402	38403468	31839	-3.0352	1	1.1518	0.9482	0.057176	0.99646	FALSE
15	38409868	38410108	38305	-3.2003	1	-0.037203	0.99925	-0.34704	0.96735	FALSE
15	38410400	38410482	38837	-3.2916	1	-0.2285	1	-5.437	0.36848	FALSE
15	38410964	38411095	39401	-5.3186	1	1.0632	0.94843	-0.50758	0.94846	FALSE
15	38414076	38414248	42513	-2.6035	1	-0.32681	0.9956	-2.1895	0.70505	FALSE
15	38414680	38415007	43117	-0.7219	1	-0.75796	0.97189	-1.23	0.77743	FALSE
15	38426846	38426976	46054	0.16629	1	-0.26496	0.99589	-0.33674	0.97259	FALSE
15	38427012	38427046	45984	-0.082583	1	1.1053	1	-2.0389	0.76805	FALSE
15	38428644	38428831	44199	0.13102	1	1.2097	0.91849	-1.2963	0.81239	FALSE
15	38434477	38434578	38452	-0.04704	1	0.89397	0.96809	0.97567	0.86559	FALSE
15	38440466	38440762	32268	0.21724	1	-1.0856	0.82701	-1.3974	0.5551	FALSE
15	38442592	38442711	30319	-5.2722	1	0.86346	0.96966	-2.2242	0.57788	FALSE
15	38447946	38448075	24955	-0.24299	1	-1.4441	0.87137	0.78696	0.88647	FALSE
15	38450399	38450529	22501	-0.52116	1	1.4548	0.88559	0.5894	0.93929	FALSE
15	38451814	38451899	21131	1.1007	1	0.59324	0.9869	1.0309	0.85544	FALSE
15	38451989	38452178	20852	-0.6387	1	0.059668	0.99893	1.9396	0.6055	FALSE
15	38454603	38454917	18113	0.87338	0.3872	0.29585	0.98835	1.018	0.60499	FALSE
15	38463252	38463475	9555	0.75026	1	0.67293	0.98528	0.60765	0.93825	FALSE
15	38467752	38467871	5159	1.6428	1	-0.93583	0.96754	-0.34824	0.96504	FALSE
15	38483484	38483628	10232	-3.1879	1	0.91057	0.97445	-3.9774	0.36024	FALSE
15	38489270	38489336	4524	-0.247	1	-2.1012	1	-0.13096	0.99318	FALSE
15	38500643	38500939	-6743	0.054711	0.95734	-0.094033	0.99589	0.12574	0.97032	FALSE
15	38504326	38504451	-10426	-0.92638	1	0.62443	0.97993	-0.3819	0.95471	FALSE
15	38505797	38506090	-11897	-0.21309	1	-0.21026	0.99589	-1.1871	0.79335	FALSE
15	38519504	38519563	11073	-0.13842	1	-3.4743	1	-1.2442	0.90395	FALSE
15	38522120	38522199	8437	-3.9918	1	-0.18589	1	-3.2805	0.71802	FALSE
15	38525336	38525403	5233	-1.9185	1	-1.8372	1	-2.6377	0.72368	FALSE
15	38541423	38541682	-10769	-0.43541	0.74973	-0.40341	0.98287	-0.22301	0.96313	FALSE
15	38543831	38543887	-13177	-4.3675	1	-0.40343	1	-1.3697	0.91532	FALSE
15	38546924	38546960	10384	-2.3233	1	-0.98604	1	-3.0942	0.78825	FALSE
15	38548894	38548950	8394	-3.7462	1	-4.2012	1	-1.0467	0.94216	FALSE
15	38562573	38562658	-5229	-0.59577	1	1.1654	1	-4.4299	0.54928	FALSE
15	38567022	38567378	-9678	1.1733	0.13922	0.71138	0.85374	-0.41702	0.89141	FALSE
15	38581065	38581169	-13557	-0.85237	1	-1.1703	1	-1.933	0.79814	FALSE
15	38583855	38583946	-10780	-0.060797	1	-1.0962	1	-1.0179	0.92109	FALSE
15	38586186	38586373	-8353	0.8351	1	0.19293	0.99718	-0.41912	0.95627	FALSE
15	38590866	38590941	-3785	-1.9893	1	-5.3957	1	-2.6695	0.70557	FALSE
15	38597835	38598068	3109	0.85223	1	-0.18022	0.99462	0.34935	0.93542	FALSE
15	38608264	38608458	12760	0.80033	1	0.25771	0.99468	-1.0597	0.83642	FALSE
15	38609624	38609729	11489	-0.91587	1	-2.2281	1	-0.34313	0.97861	FALSE
15	38609767	38609884	11334	2.101	1	1.6328	0.6681	0.40976	0.9487	FALSE
15	38631277	38631757	3395	-0.35734	0.83608	0.54853	0.97659	-0.86045	0.82339	FALSE
15	38646086	38646131	5107	-4.2425	1	-1.062	1	-2.5631	0.86497	FALSE
15	38647044	38647138	6065	-0.64402	1	-2.5546	1	-4.2615	0.51732	FALSE
15	38655702	38655888	14723	-0.19441	1	-0.77229	0.98528	-1.2453	0.86676	FALSE
15	38668439	38668562	27460	0.17785	1	-0.33791	0.99324	-0.9654	0.85614	FALSE
15	38684434	38684493	-21222	1.1172	1	0.51106	1	-1.0131	0.90532	FALSE
15	38690833	38690922	-14793	-1.2669	1	-3.3849	1	-1.0253	0.8915	FALSE
15	38691139	38691231	-14484	-2.1206	1	-0.46423	1	-2.8012	0.67392	FALSE
15	38691651	38691747	-13968	0.38569	1	0.5246	0.98979	-0.011123	0.999	FALSE
15	38692868	38692935	-12780	-4.817	1	0.21713	1	-3.0968	0.61587	FALSE
15	38694212	38694260	-11455	-0.71233	1	-1.8458	1	-1.0952	0.93161	FALSE
15	38710221	38710593	4506	-1.2236	1	0.7616	0.94297	-0.44891	0.92681	FALSE
15	38713010	38713320	7295	0.9303	1	-0.9256	0.90025	-0.62777	0.8811	FALSE
15	38717800	38718038	12085	-1.5067	1	-1.7798	0.73247	-0.92892	0.859	FALSE
15	38719855	38719942	14140	-4.4898	1	1.209	1	-0.60375	0.95256	FALSE
15	38727173	38727259	21458	-4.0485	1	0.8016	1	0.46633	0.96691	FALSE
15	38732290	38732562	26575	-3.4313	1	-0.64901	0.98203	-2.0109	0.54916	FALSE
15	38741532	38741616	-34452	0.82789	1	4.3447	1	4.032	0.49351	FALSE
15	38741704	38741865	-34203	-0.7235	1	-1.1495	0.97102	-1.4595	0.84328	FALSE
15	38747073	38747229	-28839	0.62974	0.58734	0.28327	0.99066	1.1959	0.51833	FALSE
15	38752944	38753104	-22964	0.80223	1	-0.85244	0.96054	-0.56224	0.92444	FALSE
15	38753218	38753266	-22802	0.6445	1	-4.4694	1	0.4185	0.97682	FALSE
15	38755403	38755484	-20584	-1.3386	1	-0.10854	1	-0.3711	0.97646	FALSE
15	38757852	38758007	-18061	-0.4374	1	-1.2445	0.95859	-1.9733	0.72957	FALSE
15	38763214	38763305	-12763	-4.8247	1	-0.44449	1	-0.54305	0.96691	FALSE
15	38765146	38765240	-10828	-3.5895	1	0.66649	0.98526	-0.12344	0.99064	FALSE
15	38767155	38767312	-8756	-1.4612	1	-0.57056	0.98736	-1.4671	0.76307	FALSE
15	38770981	38771024	-5044	-0.77245	1	-0.32432	1	-0.82831	0.95273	FALSE
15	38796115	38796274	4002	-0.49778	1	0.96759	0.97548	-0.54637	0.95528	FALSE
15	38797528	38797795	5415	-2.9359	1	-0.16902	0.99589	-0.39055	0.93906	FALSE
15	38803329	38803399	5107	0.32516	1	-1.5662	1	-0.033361	0.99787	FALSE
15	38805114	38805293	3213	-5.8938	1	0.1784	0.99842	-0.80958	0.90671	FALSE
15	38826406	38826550	3224	-3.5885	1	-2.845	0.47604	-1.3929	0.79759	FALSE
15	38842760	38842883	5493	0.83507	1	0.80211	0.97732	0.70194	0.92217	FALSE
15	38844145	38844252	6878	-0.80725	1	-2.2586	1	-6.4445	0.16581	FALSE
15	38846615	38846677	9348	-5.1252	1	-3.2704	1	-1.2831	0.9148	FALSE
15	38846877	38847244	9610	-0.46684	1	-0.34575	0.99066	-1.0049	0.7798	FALSE
15	38847641	38847818	10374	0.69147	1	-0.52162	0.99294	-0.84555	0.923	FALSE
15	38854321	38854539	17054	1.0234	1	0.19777	0.99788	0.41072	0.96166	FALSE
15	38855619	38855784	18352	-3.7546	1	-1.0745	0.97205	0.17223	0.9883	FALSE
15	38856281	38856470	19014	-0.57698	1	0.50442	0.99294	-1.6085	0.81944	FALSE
15	38859449	38859520	22182	1.4655	1	-2.4971	1	-2.8555	0.62352	FALSE
15	38859626	38859718	22359	1.3978	1	-0.025591	1	0.16702	0.98947	FALSE
15	38862131	38862277	24864	0.91568	1	0.80995	0.96435	0.73776	0.89175	FALSE
15	38871279	38871392	18839	-1.8106	1	-0.3092	1	-0.89789	0.9307	FALSE
15	38898655	38899032	-4800	-1.3499	0.2009	0.5432	0.95978	-0.77061	0.78485	FALSE
15	38901430	38901533	-7575	0.10539	1	1.3528	0.91542	-0.97531	0.89249	FALSE
15	38903441	38903625	-9586	-0.57487	1	1.1528	0.87698	-0.15831	0.98423	FALSE
15	38903699	38903822	-9844	-0.15841	1	0.88004	0.97694	-0.64906	0.93982	FALSE
15	38907225	38907344	-7014	-3.5431	1	-1.7497	1	-4.1725	0.43621	FALSE
15	38907473	38907584	-6774	-1.0193	1	-2.1331	0.80081	-1.1643	0.87042	FALSE
15	38909694	38909840	-4518	-5.8892	1	-3.8205	0.33917	-2.0031	0.67769	FALSE
15	38918597	38918806	4239	-0.028919	1	-2.0073	0.7114	0.28546	0.97307	FALSE
15	38918956	38919125	4598	-5.6535	1	0.12086	0.99872	-1.2638	0.86139	FALSE
15	38919714	38919987	5356	-1.6334	1	-1.1372	0.8903	-0.5747	0.9172	FALSE
15	38941437	38941530	6714	-5.5856	1	-0.18592	1	-2.8651	0.55542	FALSE
15	38944540	38944622	3622	-5.7176	1	-0.7616	1	-4.9845	0.42961	FALSE
15	38956326	38956441	7944	-0.87216	1	0.79556	0.98245	0.013904	0.99882	FALSE
15	38956837	38956895	7490	0.58113	1	-4.3987	1	-2.2563	0.83657	FALSE
15	38958590	38958724	5661	0.80438	1	0.99857	0.94977	0.091475	0.99278	FALSE
15	38969200	38969393	4291	-1.2265	1	-0.21549	0.99434	0.57625	0.89465	FALSE
15	38973102	38973278	8193	0.73853	0.63812	-0.13771	0.99802	-0.123	0.98631	FALSE
15	38975495	38975852	-5649	0.0087842	0.99336	0.52965	0.82285	-0.31733	0.87551	FALSE
15	38976742	38976835	-4666	-0.4558	1	0.31157	0.99444	-1.3403	0.81497	FALSE
15	38994633	38994716	3294	-0.69137	1	-2.3591	1	-0.58639	0.95732	FALSE
15	38994855	38994978	3516	-0.95737	1	1.3573	0.90435	-0.46261	0.95706	FALSE
15	38996560	38996659	5221	-2.7355	1	-0.22056	1	-0.73774	0.95273	FALSE
15	38997229	38997344	5890	-1.289	1	-3.771	1	-0.10125	0.99329	FALSE
15	38999048	38999144	7709	-0.00022963	1	-3.0467	1	-5.6445	0.31787	FALSE
15	39003124	39003254	11785	-2.9162	1	-1.1729	0.9644	-0.59708	0.94795	FALSE
15	39012737	39013106	-7734	-1.0631	0.23026	-0.3788	0.97642	-0.48883	0.86327	FALSE
15	39017607	39017673	-3167	-5.4318	1	-5.8868	1	-3.1625	0.63807	FALSE
15	39025186	39025423	4346	-0.042333	1	-0.33157	0.99462	-2.3037	0.59545	FALSE
15	39030449	39030747	9609	-1.7741	1	-0.43655	0.98941	-0.53965	0.92508	FALSE
15	39036662	39036824	15822	-0.96103	1	0.20156	0.99788	-1.4749	0.8028	FALSE
15	39037123	39037349	16283	-1.9611	1	-0.48003	0.98751	-0.80848	0.87632	FALSE
15	39037574	39037643	16734	-1.1193	1	0.38057	1	-0.96094	0.91502	FALSE
15	39040805	39040950	19965	-5.4698	1	-0.45562	1	-2.4342	0.61163	FALSE
15	39041791	39042056	20951	-1.7468	1	-1.8244	0.85895	-1.7098	0.76525	FALSE
15	39046290	39046377	25450	-0.22481	1	-0.39318	1	-0.38191	0.97788	FALSE
15	39047005	39047056	26165	-1.4642	1	0.60326	1	-3.6871	0.60758	FALSE
15	39053087	39053162	-28641	-1.182	1	1.0677	0.95112	-0.3045	0.97411	FALSE
15	39054757	39054907	-26896	0.53696	1	-1.9777	0.75504	-0.66231	0.92298	FALSE
15	39060815	39060915	-20888	0.54743	1	-0.038084	0.99925	-1.0475	0.88993	FALSE
15	39067924	39068053	-13750	-0.26016	1	-1.3451	0.71919	-0.33366	0.94795	FALSE
15	39071982	39072164	-9639	-1.843	1	0.35218	0.99084	-2.0858	0.40612	FALSE
15	39078074	39078140	-3663	-0.10811	1	0.94524	0.97261	0.81818	0.91322	FALSE
15	39078546	39078600	-3203	-4.3545	1	0.69868	1	-1.6338	0.86886	FALSE
15	39092925	39093073	4821	-0.91599	1	-1.8287	0.43472	0.091474	0.9891	FALSE
15	39113535	39113659	3202	1.4922	1	1.2936	0.54435	1.5452	0.36221	FALSE
15	39118232	39118362	7899	-5.6094	1	0.27196	0.99498	-1.4547	0.77748	FALSE
15	39132435	39132502	22102	-4.6372	1	-0.83446	1	-0.54653	0.96996	FALSE
15	39134909	39135176	24576	-0.84745	1	0.4795	0.99261	-1.4959	0.79113	FALSE
15	39157219	39157269	29445	-1.6239	1	-0.32151	1	0.061576	0.9972	FALSE
15	39170557	39170679	16035	-0.1693	1	0.0027977	0.99976	0.69763	0.93244	FALSE
15	39170887	39170983	15731	-0.24397	1	-1.2818	0.93877	0.59876	0.93564	FALSE
15	39171670	39171865	14849	-1.885	1	-1.1134	0.96918	-0.82359	0.92293	FALSE
15	39175435	39176051	10663	-0.55666	0.561	-0.47215	0.95654	-0.53792	0.83242	FALSE
15	39179165	39179202	7512	-3.7031	1	-4.1581	1	-4.4255	0.63901	FALSE
15	39191042	39191118	-4210	-0.15653	1	-1.0631	0.97189	1.2024	0.85482	FALSE
15	39193707	39193789	-6875	-0.54699	1	0.015579	1	-1.3229	0.89222	FALSE
15	39196131	39196236	-9299	1.083	1	0.88376	0.98528	-5.2814	0.36381	FALSE
15	39198949	39199117	-12117	-3.7123	1	-1.6521	1	-2.8829	0.62573	FALSE
16	10461	10606	7792	-1.2425	1	-6.2351	1	-2.4873	0.61857	FALSE
16	12179	12469	9510	-0.38879	1	-0.54113	0.98398	-1.4429	0.67518	FALSE
16	16881	17008	14212	-0.019102	1	0.73404	0.98528	-0.45299	0.96347	FALSE
16	18590	18909	15921	-0.38326	1	-2.5887	0.18582	-0.31292	0.95691	FALSE
16	19690	20058	17021	0.96808	0.18418	-0.86086	0.69502	-0.010234	0.998	FALSE
16	28486	28597	11083	0.21896	1	-2.9084	0.32936	-0.5929	0.92446	FALSE
16	29449	29559	10121	-4.145	1	-1.4095	0.94896	0.7236	0.93709	FALSE
16	35556	35674	4006	-2.2545	1	-1.0507	0.95893	1.0292	0.8562	FALSE
16	46240	46273	-6560	-0.016902	1	-2.9737	1	-1.5104	0.85414	FALSE
16	47652	47931	-7972	-0.22416	1	-0.22319	0.99434	-3.2008	0.11666	FALSE
16	55336	55408	-15656	0.57976	1	-1.4896	0.88965	0.33808	0.96795	FALSE
16	59020	59109	-19340	-4.1117	1	-1.427	0.90482	-0.39039	0.96313	FALSE
16	64379	64738	-24699	0.85085	0.30378	0.25792	0.9877	1.7084	0.097968	FALSE
16	71969	72075	-32289	-0.9515	1	-6.9401	0.072909	-1.2259	0.83947	FALSE
16	76454	76575	-36774	-1.3381	1	-1.5917	0.85336	-0.70664	0.91861	FALSE
16	77064	77152	-37384	-1.5573	1	-1.5511	0.83711	-0.32822	0.9659	FALSE
16	77382	77886	-37702	0.7541	0.15705	-0.25007	0.97636	0.79792	0.39937	FALSE
16	84611	84769	-44931	1.3379	1	-6.1114	0.083343	-0.31508	0.96481	FALSE
16	87718	87804	-48038	-0.20487	1	-0.50207	0.99294	0.9953	0.8858	FALSE
16	88024	88141	-48344	1.514	1	-1.3207	0.94686	-1.2622	0.85556	FALSE
16	89376	89510	-49696	-0.97783	1	-1.0183	0.95746	0.61845	0.92706	FALSE
16	95333	95399	-55653	-0.059775	1	-5.0221	1	-0.096777	0.99564	FALSE
16	95691	95848	-56011	-0.070365	1	-0.79744	0.98312	0.28749	0.97766	FALSE
16	98943	99121	-59263	0.75054	1	0.51219	0.98526	-0.020054	0.99794	FALSE
16	99180	99240	-59500	-5.2145	1	0.17294	1	-1.6921	0.79396	FALSE
16	100323	100401	-60643	-3.8564	1	-0.037097	1	-0.31056	0.98101	FALSE
16	100736	100989	-61056	-0.030762	0.98755	-2.635	0.27428	-1.644	0.54455	FALSE
16	107508	107572	-67828	-3.8538	1	-1.1431	1	0.10238	0.99361	FALSE
16	108565	108729	-68885	0.88801	1	-1.8923	0.6391	0.3156	0.96152	TRUE
16	113449	113508	-73769	-0.89657	1	-5.1682	1	-0.094745	0.99449	FALSE
16	114846	114997	-75166	-0.69883	1	-1.1205	0.96651	-0.98746	0.89891	FALSE
16	127053	127118	-87373	-2.4947	1	-4.051	1	-1.7257	0.84572	FALSE
16	129566	129783	-89886	-0.32044	1	-0.68377	0.97154	0.76441	0.86289	FALSE
16	130427	130538	-90747	-0.81564	1	0.018631	0.99934	1.2302	0.84751	TRUE
16	130764	130862	-91084	-4.9219	1	-2.0884	1	-0.66503	0.95735	FALSE
16	131981	132169	-90717	-0.39322	1	-1.5758	0.76524	-0.3916	0.94938	FALSE
16	132994	133047	-89839	-1.8803	1	-6.1917	1	-1.0032	0.9208	FALSE
16	133196	133410	-89476	1.6887	0.024329	0.10127	0.99698	0.71807	0.73727	FALSE
16	135596	135684	-87202	-4.1212	1	-2.4401	1	-2.242	0.7579	FALSE
16	137636	137671	-85215	-1.3254	1	0.69168	1	-5.1549	0.40432	FALSE
16	139635	139719	-83167	-0.4037	1	0.78116	0.98527	-1.0445	0.90008	FALSE
16	139973	140095	-82791	-0.79666	1	-1.0415	0.97993	-0.80495	0.93671	FALSE
16	141593	141805	-81081	0.6538	1	-1.462	0.68236	0.97147	0.75614	FALSE
16	142644	142712	-80174	-5.3526	1	-1.9503	1	-1.2722	0.90022	FALSE
16	151161	151223	-71663	-1.7559	1	0.16536	1	0.38265	0.97131	FALSE
16	151558	151846	-71040	-1.2022	1	0.41818	0.99142	-0.041439	0.99691	FALSE
16	156317	156365	-66521	0.88777	1	-0.15296	0.99872	0.52528	0.95522	FALSE
16	159449	159504	-63382	-2.5087	1	0.19194	1	-0.64016	0.96086	FALSE
16	167569	167748	-55138	-0.28353	1	0.96411	0.96147	-0.93501	0.8871	FALSE
16	167910	168024	-54862	-2.0113	1	0.95635	0.97993	-0.52247	0.96152	FALSE
16	177165	177268	-45618	-2.4407	1	-1.1189	0.95943	-1.4171	0.81295	FALSE
16	177650	177736	-45150	-0.55716	1	0.55434	0.9869	-0.67111	0.91922	FALSE
16	178242	178296	-44590	-0.83929	1	-0.60834	1	-5.4145	0.33559	FALSE
16	183021	183160	-39726	-1.0383	1	-1.955	0.86432	-0.097416	0.99369	FALSE
16	185427	185528	-37358	-1.512	1	-6.2312	1	-2.2536	0.62125	FALSE
16	188037	188087	-34799	-1.6344	1	-5.4479	1	-0.39463	0.97646	FALSE
16	189998	190100	-32786	-1.2045	1	-5.5994	1	-2.4238	0.68531	FALSE
16	191519	191561	-31325	-2.6668	1	0.72473	1	-5.7637	0.33697	FALSE
16	193232	193314	-29572	-0.41283	1	-0.62543	1	-0.37564	0.97432	FALSE
16	202733	202826	-20060	-1.3564	1	-1.345	1	-0.6474	0.95431	FALSE
16	204233	204307	-18579	-2.8521	1	-0.43556	1	-5.937	0.40177	FALSE
16	212681	212756	-10130	-0.17039	1	-2.2991	1	0.59278	0.9424	FALSE
16	212926	213038	-9848	0.10536	1	-0.5876	0.99066	-0.69119	0.93647	FALSE
16	216062	216278	-6608	0.6481	1	-0.95701	0.94297	0.36432	0.95402	FALSE
16	230989	231066	3178	0.56587	1	0.85766	1	1.3683	0.89325	FALSE
16	231158	231311	3347	1.0635	1	0.24014	0.99498	0.7728	0.88497	FALSE
16	231940	232115	4129	-0.11806	1	-0.61545	0.98669	-2.1881	0.57222	FALSE
16	233533	233571	5722	-5.1834	1	-5.6384	1	-5.9058	0.48392	FALSE
16	249744	249892	9037	-0.75202	1	0.62653	0.98903	-2.3769	0.63437	FALSE
16	250838	250967	7962	-2.5245	1	0.4043	0.99294	0.30328	0.97107	FALSE
16	251881	251940	6989	-3.6348	1	1.1534	1	-0.93378	0.94191	TRUE
16	274219	274290	-15290	-1.1442	1	0.19192	1	0.24791	0.98547	FALSE
16	279481	279603	14400	-1.0705	1	-5.6068	0.14507	0.63604	0.93621	FALSE
16	282370	282420	11583	-0.40217	1	-1.7161	1	-0.85673	0.93906	FALSE
16	283000	283081	10922	0.26682	1	1.0797	0.97555	-1.7556	0.82161	FALSE
16	287812	287904	6099	-0.98029	1	-4.795	1	1.0312	0.91756	FALSE
16	290726	290830	3173	1.1518	1	-5.6268	0.13785	0.54311	0.94696	FALSE
16	305389	305681	9062	-3.0098	1	-0.45235	0.99261	-1.5667	0.73789	FALSE
16	311788	311861	6040	-3.5915	1	-2.9028	1	-0.72415	0.95315	FALSE
16	313756	313947	3954	0.53049	1	-0.020209	0.99933	0.38609	0.95247	FALSE
16	327284	327471	-6500	1.3747	0.1563	0.66402	0.9358	1.6412	0.30811	FALSE
16	330314	330410	8732	1.6834	1	-1.7466	0.73374	2.1364	0.36133	FALSE
16	331212	331310	7832	-2.3666	1	1.8124	0.77998	-0.61166	0.93963	FALSE
16	331564	331670	7472	0.45371	1	0.51765	0.99261	-0.0077998	0.99919	FALSE
16	331712	332046	7096	0.53224	0.64424	-0.27264	0.99066	0.19195	0.966	FALSE
16	334049	334108	5034	-0.50107	1	-0.024233	1	0.11892	0.99289	FALSE
16	335981	336094	3048	-4.7016	1	-2.9686	0.39467	-0.24048	0.97859	FALSE
16	345146	345296	3521	-4.9214	1	-1.1142	0.95766	-0.1509	0.9886	FALSE
16	346586	346897	4961	-2.2093	1	-0.27866	0.9941	-1.7995	0.539	FALSE
16	349793	349864	-8155	1.0711	1	-3.5105	1	2.0777	0.80827	FALSE
16	351784	352048	-5971	-0.45177	1	-1.2875	0.90025	-0.99255	0.85475	FALSE
16	354394	354437	-3582	-4.5699	1	0.91373	1	-1.3028	0.87413	FALSE
16	375961	376026	4972	-0.65579	1	-5.2571	1	-1.1291	0.92814	FALSE
16	379681	379762	8692	-2.0419	1	-0.049876	1	-5.8173	0.2815	FALSE
16	380266	380448	9277	-5.5418	1	-1.5783	1	-1.3656	0.85943	FALSE
16	380485	380573	9496	-1.3348	1	-5.7234	1	-2.2337	0.76525	FALSE
16	383714	383846	12725	-0.58565	1	0.096462	0.99872	0.22731	0.98366	FALSE
16	383915	384032	-12753	-1.5928	1	1.3619	0.95683	-1.3731	0.87536	FALSE
16	390533	390672	-6113	-0.27548	1	0.48544	0.9915	-1.0332	0.87859	FALSE
16	403279	403339	3530	-1.0282	1	-4.4408	1	0.90526	0.92477	FALSE
16	406202	406264	6453	-4.7509	1	-1.9347	1	-1.4294	0.91351	FALSE
16	408938	409053	9189	-2.5871	1	-0.77441	1	-2.0065	0.78332	FALSE
16	411040	411166	11291	0.1253	1	-0.20406	0.99827	-0.58691	0.94577	FALSE
16	413534	413737	13785	-0.12735	1	0.46713	0.99294	-1.8023	0.7579	FALSE
16	419037	419153	19288	-0.090354	1	-0.81398	0.96918	0.33151	0.96313	FALSE
16	422099	422263	17309	-2.2837	1	-0.83939	0.95328	-0.52488	0.92465	FALSE
16	425264	425404	14168	-0.070336	1	-0.87498	0.97993	-1.6035	0.79179	FALSE
16	431872	431980	7592	-0.9059	1	-1.2031	1	-4.991	0.40239	FALSE
16	446854	446956	-7282	-3.5789	1	-1.8634	1	-4.2908	0.50453	FALSE
16	447665	447746	-8093	-1.6061	1	-0.53944	1	-3.023	0.68147	FALSE
16	447993	448059	-8421	-4.3962	1	-4.8512	1	-0.5106	0.97613	FALSE
16	454455	454551	10857	-0.16229	1	-3.5677	1	0.37113	0.98007	FALSE
16	469524	469636	-4116	-0.97105	1	-1.2563	1	-1.8711	0.77207	FALSE
16	491344	491417	-10753	1.3837	1	-4.8291	1	-0.86346	0.92945	FALSE
16	494359	494410	-13768	-3.677	1	-4.1321	1	0.032303	0.99829	FALSE
16	499406	499591	12396	-1.8563	1	-0.95168	0.94899	0.11472	0.9891	FALSE
16	502050	502156	9831	-5.3294	1	-2.4831	1	-2.0372	0.76939	FALSE
16	504438	504499	7488	-0.4638	1	-5.6411	1	-2.0998	0.83387	FALSE
16	505074	505252	6735	-0.64584	1	-5.3638	0.16457	-0.19342	0.98481	FALSE
16	518450	518501	-6463	-1.2736	1	-4.2412	1	-0.48034	0.97438	FALSE
16	525141	525205	7944	-1.3877	1	0.23358	1	-0.072573	0.99604	FALSE
16	545640	545750	5037	-0.46047	1	-1.6131	0.90651	-1.3984	0.83457	FALSE
16	547336	547392	6733	0.61199	1	0.55143	1	-0.098894	0.99513	FALSE
16	547470	547719	6867	-2.7576	1	-0.71189	0.98342	-1.1178	0.85986	FALSE
16	547768	547874	7165	-3.8347	1	-2.1576	1	-1.1725	0.90937	FALSE
16	548127	548249	7524	-1.7589	1	-0.86492	0.98015	0.3641	0.96977	TRUE
16	552714	552800	9134	-2.917	1	1.2321	1	0.4843	0.96295	FALSE
16	558140	558337	3597	-2.3346	1	-3.2737	0.41727	-1.0131	0.87836	FALSE
16	558572	558684	3250	0.91948	1	0.15586	0.99862	-0.7131	0.91657	FALSE
16	558851	558903	3031	-5.148	1	-1.7536	1	-2.1491	0.82438	FALSE
16	578234	578312	12809	-4.5906	1	0.10326	1	-5.313	0.41996	FALSE
16	583333	583398	17908	-3.6538	1	-2.0773	1	-5.7962	0.38335	FALSE
16	584635	585014	19210	-1.6098	1	0.42677	0.98391	-1.4638	0.539	FALSE
16	590778	590828	17465	-4.7038	1	-0.95264	1	-0.38966	0.97812	FALSE
16	590892	591047	17246	-1.344	1	-5.4829	1	-0.61707	0.95026	FALSE
16	595853	595912	12381	-0.63233	1	0.69082	1	-5.2061	0.35872	FALSE
16	598983	599086	9207	-2.9517	1	-5.7839	1	-3.6377	0.55185	FALSE
16	612972	613204	-4679	0.024519	1	-1.5973	0.8955	-0.92084	0.90324	FALSE
16	618216	618393	6161	0.4008	1	-0.45828	0.98782	0.52981	0.92288	FALSE
16	634329	634428	5070	0.6414	1	1.1608	1	-2.5073	0.82591	FALSE
16	637991	638105	8732	-2.8466	1	0.89096	0.96132	0.78629	0.89373	FALSE
16	639717	639813	10458	-1.5254	1	0.81918	1	-0.99739	0.91657	FALSE
16	640079	640280	10820	0.12027	1	-1.6081	0.48053	0.21238	0.9676	FALSE
16	645477	645680	16218	-1.0497	1	1.3871	0.83351	-0.36103	0.96178	FALSE
16	647480	647645	18221	-5.1097	1	0.59704	0.987	0.12471	0.99011	FALSE
16	649816	649934	20557	-0.81041	1	-1.061	0.95912	-0.074627	0.99436	FALSE
16	657113	657251	27854	-1.0554	1	-5.6306	1	-0.58336	0.95733	FALSE
16	662009	662149	32750	1.0144	0.30775	0.79465	0.87465	-0.078882	0.98836	FALSE
16	665842	665937	36583	-1.9187	1	-2.5379	0.56077	-0.22314	0.98081	FALSE
16	666746	666818	37487	0.42603	1	0.37258	0.99308	0.20874	0.98177	FALSE
16	676157	676394	46898	0.96257	0.38071	-0.82762	0.89489	0.28404	0.95036	FALSE
16	677773	677904	48514	-3.5327	1	-0.93043	0.98163	-0.65006	0.94711	FALSE
16	681898	681963	52639	-0.66953	1	-2.6841	1	-2.3131	0.74295	FALSE
16	682182	682242	52923	0.077022	1	-0.95104	1	-0.5938	0.95784	FALSE
16	698421	698667	52675	-1.0841	1	-6.648	0.079665	-0.56829	0.94232	FALSE
16	700584	700789	50553	-3.3396	1	-0.44315	0.99066	-0.073436	0.99343	FALSE
16	705093	705144	46198	-0.38657	1	0.56583	1	-2.5814	0.67416	FALSE
16	708493	708561	42781	3.3392	1	3.0004	0.58719	2.3183	0.68973	FALSE
16	710311	710442	40900	-0.87359	1	-0.25403	0.99402	-0.46636	0.92613	FALSE
16	724845	725207	26135	-0.028626	0.98486	0.50291	0.96523	-0.73495	0.79035	FALSE
16	734898	735108	16234	-3.061	1	-1.8932	0.80337	-1.212	0.84502	FALSE
16	738221	738346	12996	-4.4934	1	-0.0079767	0.99939	1.0811	0.79179	FALSE
16	739998	740119	11223	0.78298	1	0.38543	0.99434	0.13022	0.99177	FALSE
16	744393	744448	6894	0.047853	1	-0.34133	0.99462	0.6816	0.9311	FALSE
16	758499	758969	-7157	-0.24423	0.77165	-0.21383	0.9869	-0.092638	0.97715	FALSE
16	762153	762258	-10811	0.34059	1	1.2778	0.92133	0.72006	0.92031	FALSE
16	763071	763155	-11729	1.3178	1	0.66701	0.98528	0.066828	0.99535	FALSE
16	766568	766803	11024	-4.0394	1	0.14063	0.99872	-1.5436	0.76049	FALSE
16	771577	771804	6023	0.70374	1	1.6749	0.42745	1.3772	0.56034	FALSE
16	781267	781379	-3440	0.26654	1	0.22703	0.99468	-0.15235	0.98364	FALSE
16	805444	805655	5031	-0.43481	1	0.34999	0.99294	-1.0995	0.8237	FALSE
16	808365	808491	7952	0.64573	1	-1.313	0.9482	-0.30001	0.97718	FALSE
16	818824	818868	18411	-0.61157	1	-1.708	1	-0.83447	0.94326	FALSE
16	822537	822678	22124	-5.5313	1	-0.11284	0.99872	-0.98457	0.88304	FALSE
16	823109	823183	22696	-1.4006	1	1.153	1	-0.59454	0.95732	FALSE
16	825374	825453	24961	-3.8267	1	-0.45339	1	-2.0167	0.79373	FALSE
16	825894	826034	25481	-0.2895	1	-0.76252	0.98264	-4.3957	0.39478	FALSE
16	830191	830281	29778	-0.74505	1	0.1914	1	-5.824	0.65024	FALSE
16	832139	832249	29376	-5.1832	1	0.71196	0.987	-0.50981	0.95818	FALSE
16	849159	849271	12354	-0.35466	1	1.0541	0.96966	-0.72456	0.93605	FALSE
16	852151	852252	9373	0.50211	1	-0.13722	0.99872	0.66915	0.92824	FALSE
16	854245	854453	7172	-1.0786	1	-0.032495	0.99897	-0.45019	0.93681	FALSE
16	856577	856663	4962	-1.2817	1	0.21242	0.99838	-0.44781	0.96442	FALSE
16	864652	864842	-3027	-0.031643	1	0.4779	0.99261	-1.107	0.86886	FALSE
16	865520	865575	-3895	-1.2758	1	-0.060697	1	-3.202	0.62438	FALSE
16	865652	865855	-4027	-1.2928	1	-0.99991	0.9295	0.21248	0.97638	FALSE
16	870230	870274	-8605	-2.5915	1	-0.22409	1	-5.6918	0.32366	FALSE
16	872968	873160	7594	-0.33677	1	0.55601	0.99053	-0.32414	0.97396	FALSE
16	876564	876606	4148	-0.55721	1	-0.7946	1	0.65917	0.95733	FALSE
16	887756	888128	3332	0.41567	0.54227	-0.12143	0.99402	0.496	0.75553	FALSE
16	894609	894725	-3149	-0.43306	1	0.74941	0.97501	-0.81286	0.89819	FALSE
16	909617	909685	-6147	-0.15386	1	-4.8483	1	-0.66188	0.95014	FALSE
16	911110	911185	-7640	-1.4179	1	-1.0278	1	-2.0934	0.80353	FALSE
16	911919	912055	-8449	-2.2213	1	-0.36903	0.99363	0.018442	0.99831	FALSE
16	915173	915331	-11703	0.26482	1	-0.68222	0.94408	-0.22914	0.96272	FALSE
16	921217	921310	-17747	0.12824	1	-2.0125	0.60287	0.36942	0.95487	FALSE
16	933488	933578	10214	0.15391	1	0.89987	0.97018	-0.7492	0.91635	FALSE
16	935772	935828	7964	-2.0182	1	-4.9964	1	-2.8563	0.78198	FALSE
16	979960	980185	-19236	-0.068336	1	-6.4925	0.07869	-0.23825	0.97818	FALSE
16	989872	989964	18513	-4.6696	1	-5.1247	1	-5.3921	0.40239	FALSE
16	1017760	1017850	-6698	-4.3366	1	-4.7916	1	-3.6025	0.67504	FALSE
16	1019488	1019694	-4854	-2.0091	1	-3.1468	0.20011	-0.67319	0.90707	FALSE
16	1027902	1028088	3354	-3.1584	1	-0.0073027	0.99952	-2.3257	0.68531	FALSE
16	1030880	1031103	6332	-1.6101	1	0.26129	0.99545	-1.3695	0.8047	FALSE
16	1036514	1036610	9988	-2.1232	1	-2.6742	1	-0.41995	0.96861	FALSE
16	1039192	1039236	7362	-3.9936	1	-4.4486	1	-0.71833	0.96194	FALSE
16	1040105	1040210	6388	-2.5669	1	-5.9793	1	-1.9901	0.76568	FALSE
16	1052046	1052156	4159	0.7636	1	0.22089	0.99827	0.12588	0.99211	FALSE
16	1075574	1075642	6557	-3.2023	1	0.58717	1	-0.45105	0.97027	FALSE
16	1075744	1075951	6727	1.3723	1	0.91587	0.91245	0.080552	0.99143	FALSE
16	1087199	1087287	18182	-4.6502	1	-0.14373	1	0.57042	0.95474	FALSE
16	1087794	1087941	18777	0.015578	1	0.66848	0.98163	0.24036	0.97751	FALSE
16	1093592	1093686	19046	-0.11909	1	0.1647	0.99855	0.32319	0.96752	FALSE
16	1098361	1098627	14105	-1.762	1	-1.1622	0.93573	-0.18775	0.98362	FALSE
16	1099686	1099769	12963	-3.9896	1	0.75099	1	-1.675	0.8325	FALSE
16	1124479	1124816	10489	0.75895	0.17734	-0.035325	0.99872	0.61866	0.60414	FALSE
16	1140898	1141019	-5593	-2.2394	1	0.32792	0.9941	-0.55769	0.93633	FALSE
16	1147339	1147478	-12034	-0.2411	1	0.45666	0.99427	-1.0479	0.91556	FALSE
16	1148758	1148839	-13453	0.0020489	1	0.80328	0.98328	1.7745	0.74265	FALSE
16	1173892	1174106	10851	0.4696	0.59606	-0.053219	0.99872	0.38302	0.8857	FALSE
16	1176286	1176361	13245	-4.3225	1	-0.59096	1	-0.57002	0.95801	FALSE
16	1178754	1178805	15713	1.278	1	0.23512	1	1.191	0.86274	FALSE
16	1181300	1181492	18259	-0.79683	1	-0.13141	0.99872	-1.7005	0.76047	FALSE
16	1200466	1200639	-6469	-1.0409	1	-0.58993	0.99066	-1.1872	0.87211	FALSE
16	1216101	1216159	-6707	1.3194	1	1.9269	0.87626	0.82762	0.9324	FALSE
16	1218955	1219115	-9561	0.41499	1	-0.80334	0.98004	-1.1226	0.86325	FALSE
16	1232250	1232350	-22856	-3.7431	1	-0.164	1	0.46528	0.96602	FALSE
16	1233724	1233775	-24330	0.96835	1	-4.8476	1	-0.71618	0.95006	FALSE
16	1238025	1238243	-28631	0.58609	1	1.5284	0.70076	0.66683	0.89679	FALSE
16	1240996	1241099	-25800	-0.23735	1	0.069589	0.99893	-1.113	0.90299	FALSE
16	1244226	1244326	-22573	-3.8113	1	-4.2526	1	-2.553	0.6451	FALSE
16	1253367	1253429	-13470	0.48879	1	-0.90649	1	-0.78347	0.95365	FALSE
16	1260974	1261107	-5792	-5.1212	1	0.79434	0.98004	-0.0055869	0.99938	FALSE
16	1262538	1262755	-4144	0.30667	1	1.3109	0.71884	0.044825	0.99525	FALSE
16	1271275	1271357	4376	-0.17296	1	-0.06495	1	-1.5687	0.82208	FALSE
16	1286518	1286700	7715	-0.5009	1	-0.24479	0.9941	0.0070881	0.99903	FALSE
16	1289757	1289841	10954	-0.56409	1	0.74917	0.9872	-1.6273	0.82339	FALSE
16	1300514	1300701	21711	-2.1874	1	-1.2608	0.92233	0.27952	0.97442	FALSE
16	1301691	1302034	22888	-0.58018	1	0.13908	0.99718	0.15016	0.98056	FALSE
16	1312393	1312460	27366	-2.1506	1	-4.1546	1	-0.20517	0.98632	FALSE
16	1350159	1350237	10060	-4.6054	1	-5.0604	1	-0.22803	0.99141	FALSE
16	1350468	1350556	10369	-5.0801	1	0.11451	1	-1.5984	0.88269	FALSE
16	1361824	1361877	21725	-0.97179	1	-4.9706	1	-1.0362	0.94659	FALSE
16	1369872	1370003	29773	-3.7411	1	-1.914	1	-1.4592	0.82841	FALSE
16	1373624	1373871	-31915	0.57253	0.57997	0.55465	0.94417	0.32705	0.92579	FALSE
16	1379594	1379897	-25889	-1.2785	1	-0.78659	0.98222	-2.0893	0.64692	FALSE
16	1384971	1385044	-20742	-0.48761	1	0.47286	1	-3.9583	0.56442	FALSE
16	1385079	1385222	-20564	-3.8825	1	-2.8897	1	-0.82889	0.92549	FALSE
16	1386429	1386733	-19053	-1.1608	1	0.40968	0.98445	-0.77011	0.82832	FALSE
16	1387602	1387683	-18103	0.038364	1	-2.16	1	0.22659	0.98586	FALSE
16	1390503	1390610	-15176	-2.9393	1	-0.26209	1	-3.7696	0.59267	FALSE
16	1393391	1393575	-12211	-4.9068	1	1.1413	0.93173	-1.6015	0.75178	FALSE
16	1393662	1393701	-12085	-3.7594	1	-4.2145	1	-0.21149	0.99038	FALSE
16	1397484	1397535	-8251	-5.0627	1	-1.9233	1	-0.89556	0.94408	FALSE
16	1397732	1397823	-7963	-5.5006	1	-1.147	1	-1.6043	0.87959	FALSE
16	1401972	1402101	-3685	-0.63182	1	-0.56199	0.99294	1.6788	0.79832	FALSE
16	1410921	1411049	5135	0.78134	1	-2.363	0.84366	0.59372	0.94958	FALSE
16	1413667	1413833	7881	-2.6542	1	1.7553	0.89362	0.87043	0.92378	FALSE
16	1421441	1421660	15655	-1.4338	1	1.2497	0.87626	0.33229	0.96314	FALSE
16	1441858	1441926	36072	1.1723	1	0.70211	1	-3.0868	0.72467	FALSE
16	1471392	1471543	65606	-0.38566	1	-5.1889	1	-0.85759	0.92897	FALSE
16	1473105	1473179	67319	-4.1801	1	-1.0319	1	-0.44776	0.97481	FALSE
16	1476598	1476703	70812	0.19812	1	-0.20911	0.99679	-2.1467	0.56978	FALSE
16	1479825	1479872	68216	-0.39308	1	-5.2126	1	-1.9951	0.85159	FALSE
16	1515691	1515797	32291	-4.4441	1	-4.8992	1	-0.71155	0.9571	FALSE
16	1517652	1517758	30330	0.1411	1	1.5819	0.81523	-0.59618	0.93621	FALSE
16	1519567	1519707	28381	-0.43166	1	0.8475	0.98165	-3.2313	0.53016	FALSE
16	1543337	1543433	4655	-1.6436	1	1.3063	1	0.0083776	0.99919	FALSE
16	1543937	1544002	4086	-0.079222	1	0.070635	0.99893	0.085258	0.99535	FALSE
16	1555802	1555980	6595	-2.3924	1	0.067948	0.99872	-1.2422	0.81449	FALSE
16	1556311	1556407	6168	-0.78268	1	0.80578	1	-0.56822	0.95556	FALSE
16	1556694	1556765	5810	-1.2383	1	-0.0014372	1	-5.8253	0.37634	FALSE
16	1556834	1556932	5643	1.3111	1	1.4105	0.95871	-2.3546	0.77617	FALSE
16	1557534	1557681	4894	-0.17518	1	-0.15996	0.99872	-1.9858	0.78685	FALSE
16	1557864	1557969	4606	-2.5267	1	-0.63665	1	-0.36253	0.97381	FALSE
16	1587265	1587439	-5189	-0.080828	1	0.15956	0.99862	-1.9111	0.68641	FALSE
16	1590564	1590615	-8488	-0.98903	1	-0.014606	1	-2.3178	0.79491	FALSE
16	1591028	1591066	-8952	-4.2944	1	-4.7494	1	-5.0168	0.55357	FALSE
16	1593190	1593286	-11114	-3.6946	1	-0.52307	1	-2.1249	0.76047	FALSE
16	1595380	1595546	-13304	-4.9404	1	0.43364	0.9941	-0.20156	0.98687	FALSE
16	1599817	1599935	-17741	0.65045	1	-4.8021	1	-2.0145	0.76047	FALSE
16	1601578	1601669	-19502	-2.6739	1	-0.86597	1	-4.3343	0.55633	FALSE
16	1602591	1602656	-20515	-0.54471	1	-5.1469	1	-5.4143	0.41469	FALSE
16	1603425	1603523	-21349	-2.7094	1	-1.4705	1	-2.5335	0.71321	FALSE
16	1608733	1608950	-26657	-1.4826	1	-1.0385	0.89648	-0.38312	0.94429	FALSE
16	1611083	1611266	-29007	0.0033322	1	-0.57111	0.98696	-1.2188	0.8133	FALSE
16	1615895	1616156	-33819	-1.3232	0.21584	-0.32141	0.9877	-1.2562	0.5301	FALSE
16	1622018	1622338	-30533	-6.012	1	0.46807	0.99294	-0.84902	0.90822	FALSE
16	1630158	1630260	-22611	2.1775	1	1.4308	0.7682	0.66188	0.90045	FALSE
16	1638337	1638391	-14480	0.91734	1	-0.25993	1	-3.3491	0.65356	FALSE
16	1639896	1639985	-12886	1.3178	1	0.050374	1	-0.30845	0.98003	FALSE
16	1643877	1644063	-8808	-4.4962	1	-0.23616	0.99583	-1.8691	0.63577	FALSE
16	1646768	1647097	-5774	-0.45426	1	-0.78395	0.94899	-0.82271	0.84096	FALSE
16	1662653	1662731	9767	-5.2229	1	-1.0424	1	-3.5352	0.62927	FALSE
16	1670786	1670870	17900	-0.93264	1	-5.2415	1	-0.077642	0.99616	FALSE
16	1675291	1675543	-18224	0.29208	0.84218	0.59372	0.95746	0.69909	0.82581	FALSE
16	1703339	1703551	-6585	0.12031	1	-1.9689	0.7663	0.15315	0.98671	FALSE
16	1732956	1733029	11150	-3.6766	1	0.15534	1	-4.3899	0.43976	FALSE
16	1733623	1733717	11817	-5.4043	1	0.8402	0.98749	-0.4075	0.97545	FALSE
16	1736072	1736262	14266	-0.10739	1	0.68709	0.98187	-0.27733	0.97465	FALSE
16	1743926	1744258	22120	0.65962	0.54641	0.88332	0.81675	0.52477	0.87306	FALSE
16	1746462	1746628	24656	-4.4833	1	0.31018	1	-0.72968	0.9478	FALSE
16	1749481	1749802	27675	-0.51106	1	0.036114	0.99893	-1.3026	0.70195	FALSE
16	1756566	1756636	34760	-0.90804	1	-0.59515	1	-3.8667	0.63215	FALSE
16	1757371	1757453	35565	0.52732	1	3.4572	1	1.0142	0.9097	FALSE
16	1760258	1760320	38452	-0.23698	1	-1.2857	1	0.28605	0.98035	FALSE
16	1764921	1764978	43115	-0.90179	1	-5.2206	1	-0.38684	0.98032	FALSE
16	1775067	1775182	53261	0.01138	1	0.85487	0.97297	1.0132	0.86559	FALSE
16	1776917	1777231	55111	-1.0898	1	-1.0213	0.95943	-1.6067	0.73181	FALSE
16	1779767	1779990	57961	-3.5094	1	-0.64903	0.98575	0.031347	0.99763	FALSE
16	1780593	1780669	58787	-4.3769	1	-1.3826	1	-0.80493	0.94621	FALSE
16	1782438	1782512	60632	-1.163	1	1.1815	1	1.235	0.90797	FALSE
16	1787558	1787643	65752	0.94638	1	1.7462	0.85272	-0.20714	0.98547	FALSE
16	1796526	1796647	74720	-1.5102	1	1.3234	0.96903	0.91688	0.93014	FALSE
16	1799127	1799238	77321	-5.1655	1	-0.050168	0.99893	2.0013	0.53294	FALSE
16	1799960	1800059	78154	-4.7099	1	1.0126	1	-0.5608	0.969	FALSE
16	1804487	1804539	82681	-1.2823	1	-0.012422	1	-1.0571	0.92739	FALSE
16	1804639	1804769	82833	0.11717	1	0.28592	0.99545	-0.22863	0.98205	FALSE
16	1813521	1813720	91715	0.018257	1	0.42867	0.99066	-0.5599	0.92713	FALSE
16	1813896	1814039	92090	-0.49557	1	-1.4041	0.92045	-0.20162	0.98404	FALSE
16	1823581	1823645	101775	-3.159	1	1.4789	1	-3.8693	0.63518	FALSE
16	1824565	1824628	102759	-4.5321	1	0.91033	1	-3.8206	0.61558	FALSE
16	1831362	1831490	109556	-3.2784	1	0.11024	0.99872	-0.47855	0.95039	FALSE
16	1834908	1835030	113102	-1.2827	1	-1.5719	0.91537	0.11709	0.99196	FALSE
16	1836351	1836448	114545	-5.1912	1	-5.6463	1	-2.4527	0.70017	FALSE
16	1839424	1839574	117618	-0.67844	1	1.8397	0.76077	0.75627	0.91405	FALSE
16	1841969	1842135	120163	1.0111	1	-0.72652	0.97441	0.31878	0.96301	FALSE
16	1849014	1849155	127208	-1.2438	1	-4.6725	0.31044	0.44208	0.95968	FALSE
16	1849462	1849830	127656	0.19127	1	0.38639	0.9872	-0.84143	0.81754	FALSE
16	1865603	1865703	143797	1.3982	1	1.7859	0.80733	-0.65655	0.93777	FALSE
16	1868450	1868576	146644	0.81646	1	1.1778	0.9295	-0.03907	0.99732	FALSE
16	1871277	1871342	149471	-1.3529	1	-2.0543	1	-1.2116	0.9271	FALSE
16	1880647	1880961	146258	1.0651	1	1.0821	0.8333	-0.0040973	0.99929	FALSE
16	1890258	1890340	136879	0.3876	1	-0.12785	1	-0.78908	0.93917	FALSE
16	1890627	1890726	136493	0.47653	1	-0.077599	0.99874	0.76354	0.92878	FALSE
16	1896114	1896181	131038	-2.2564	1	-4.1325	1	-1.3594	0.91316	FALSE
16	1898580	1899013	128206	-1.3576	1	-0.87273	0.95317	-0.85199	0.86437	FALSE
16	1902256	1902644	124575	0.17851	0.89554	-1.2265	0.60257	-0.22498	0.95784	FALSE
16	1902913	1902987	124232	0.76003	1	0.45144	0.99427	0.3438	0.97803	FALSE
16	1908066	1908149	119070	-1.0188	1	-5.5026	1	0.5264	0.94795	FALSE
16	1908533	1908682	118537	0.1565	1	-1.6303	0.92624	-0.89599	0.9187	FALSE
16	1909291	1909352	117867	0.046894	1	-0.093713	1	-5.4663	0.43566	FALSE
16	1912786	1912877	114342	1.1439	1	0.34124	0.99462	-4.0929	0.45412	FALSE
16	1913531	1913607	113612	-5.1535	1	-0.78332	1	-2.889	0.77359	FALSE
16	1917225	1917343	109876	-1.0231	1	-5.2282	1	-1.2282	0.87795	FALSE
16	1931756	1931859	95360	-0.38379	1	-0.44955	0.99289	-1.0612	0.86512	FALSE
16	1934348	1934642	92577	-0.8241	1	-0.11816	0.99862	-0.87327	0.82287	FALSE
16	1940416	1940479	86740	1.0762	1	-1.1034	1	0.50154	0.9618	FALSE
16	1941947	1942183	85036	0.80595	1	-1.9007	0.62194	-1.3106	0.72846	FALSE
16	1954184	1954350	72869	-2.09	1	-0.63946	0.98527	0.32593	0.9682	FALSE
16	1958081	1958493	68726	0.47536	0.67092	-0.45634	0.97189	-0.15659	0.97269	FALSE
16	1960474	1960561	66658	-0.61153	1	-5.5592	1	-0.16892	0.98947	FALSE
16	1965621	1965765	61454	-3.9493	1	1.3692	0.85271	-3.0829	0.39087	FALSE
16	1982219	1982313	44906	-0.10825	1	0.030493	1	0.74481	0.93851	FALSE
16	1985234	1985326	41893	-4.9595	1	-1.5609	1	-2.1989	0.80696	FALSE
16	1991373	1991423	35796	-2.5567	1	0.17161	1	-0.21346	0.99141	FALSE
16	2001860	2002032	25187	-0.23744	1	1.0234	0.94138	-2.5358	0.42761	FALSE
16	2003755	2003958	23261	-0.20874	1	-0.065545	0.99872	-0.71447	0.86134	FALSE
16	2004343	2004392	22827	-4.1914	1	-3.146	1	-0.25309	0.98812	FALSE
16	2008025	2008088	19131	-0.48774	1	0.51247	1	-0.17192	0.98812	FALSE
16	2011125	2011223	15996	-5.4631	1	-0.87919	1	-2.1314	0.72692	FALSE
16	2016256	2016581	10638	-0.90558	1	0.65762	0.98107	-2.0529	0.54742	FALSE
16	2034476	2034645	-7257	-3.9959	1	1.388	0.84877	-0.083014	0.99315	FALSE
16	2043481	2043797	-16262	-0.83564	1	0.77918	0.95746	-0.33537	0.95713	FALSE
16	2045025	2045087	-17806	0.98044	1	1.045	1	-5.2271	0.30966	FALSE
16	2045246	2045303	-18027	-0.58355	1	-0.0012518	1	-2.0122	0.71574	FALSE
16	2045395	2045453	-18176	-1.117	1	-0.39413	1	-1.653	0.82179	FALSE
16	2052078	2052147	-24859	-1.4083	1	-0.79133	1	-0.58667	0.96451	FALSE
16	2059017	2059155	25547	-0.51432	1	-1.1593	0.97072	-3.3564	0.47064	FALSE
16	2071373	2071468	13234	-0.41471	1	0.52302	1	-3.5195	0.63421	FALSE
16	2073510	2073664	11038	0.29806	1	0.070745	0.99883	-0.17863	0.98804	FALSE
16	2078132	2078319	6383	0.33402	1	0.37793	0.99066	0.78236	0.86289	FALSE
16	2078427	2078614	6088	0.20812	1	1.4158	0.87645	0.29302	0.97381	FALSE
16	2080910	2081090	3612	-1.2571	1	-0.41712	0.99294	-0.26164	0.97766	FALSE
16	2081150	2081253	3449	1.0077	1	0.8538	0.98004	0.28503	0.97847	FALSE
16	2090699	2090767	-5997	-5.1697	1	-2.4396	1	-5.8921	0.3633	FALSE
16	2094050	2094251	-9348	-0.48114	1	0.72749	0.96409	-1.2659	0.72089	FALSE
16	2096952	2097094	-12250	1.0921	0.20765	-0.40766	0.97658	0.82055	0.69029	FALSE
16	2101827	2101907	-17125	-1.3026	1	0.2401	0.99788	0.53036	0.95789	FALSE
16	2102034	2102090	-17332	0.87174	1	-0.79658	1	-1.6824	0.85124	TRUE
16	2105344	2105657	-20642	-3.0761	1	-0.37629	0.99294	0.03607	0.99715	FALSE
16	2122608	2122897	-37906	0.48813	1	-0.034873	0.99893	0.72762	0.8206	FALSE
16	2124580	2124647	-39878	-4.4298	1	-4.8848	1	-3.6941	0.68335	FALSE
16	2130169	2130356	-45467	1.1442	1	0.67424	0.98317	1.2588	0.80637	FALSE
16	2133771	2133965	-49069	0.82973	1	1.147	0.83709	-0.74813	0.87399	FALSE
16	2133999	2134089	-49297	-4.4324	1	0.56323	1	-0.67765	0.95627	FALSE
16	2141587	2141686	-52008	-1.0868	1	1.3045	0.90512	-3.5801	0.39312	FALSE
16	2144280	2144390	-49304	1.3553	1	-1.3509	0.9059	0.2758	0.97381	FALSE
16	2144517	2144674	-49020	0.29844	1	0.76598	0.97307	-0.13533	0.98825	FALSE
16	2171648	2171807	-21887	0.95343	0.1964	0.11931	0.99498	1.1123	0.37881	FALSE
16	2184346	2184524	-9170	0.48275	1	2.8051	0.17055	0.25727	0.97629	FALSE
16	2205042	2205090	4376	-3.2244	1	0.58765	1	-0.44724	0.97135	FALSE
16	2205206	2205294	4540	-1.6036	1	-1.9328	0.86285	1.2849	0.84066	FALSE
16	2208448	2208556	7782	1.1079	1	0.92029	0.92043	-0.048245	0.99528	FALSE
16	2212586	2212850	11920	0.45652	1	1.0097	0.8513	0.18924	0.97443	FALSE
16	2218331	2218509	17665	-1.9458	1	0.28911	0.99427	-0.20303	0.98028	FALSE
16	2219364	2219453	18698	0.6958	1	0.92002	1	-0.76719	0.95361	FALSE
16	2225246	2225309	-24269	-3.9234	1	1.8697	1	-0.037408	0.99777	FALSE
16	2245163	2245510	-4068	0.23365	0.86057	0.86809	0.82278	0.48114	0.8872	FALSE
16	2261893	2262083	5752	-0.17926	1	-2.7598	0.67218	0.23177	0.98261	FALSE
16	2268436	2268561	12295	0.7293	1	1.6603	0.85422	-0.82561	0.91962	FALSE
16	2268997	2269096	12856	-5.1686	1	-4.2136	1	-1.0262	0.91289	FALSE
16	2280382	2280487	24241	-2.8344	1	-0.70221	1	-1.6599	0.86559	FALSE
16	2282925	2283039	26784	-3.2145	1	1.4146	1	1.0695	0.89431	FALSE
16	2285119	2285227	28978	-5.5106	1	-5.9657	1	-2.8094	0.67525	FALSE
16	2291089	2291295	34948	0.091157	1	-0.2765	0.99589	-0.68458	0.93417	FALSE
16	2299921	2300079	43780	-1.3286	1	-1.0469	1	-0.59987	0.96673	FALSE
16	2300115	2300206	43974	-0.64597	1	-0.036073	1	-0.26429	0.98251	FALSE
16	2304743	2304853	48602	-4.7122	1	0.19412	1	0.18374	0.98609	FALSE
16	2306778	2306831	50637	-4.2506	1	-4.7056	1	-0.039553	0.99799	FALSE
16	2317075	2317179	60934	-4.216	1	1.8613	1	-4.9384	0.37784	FALSE
16	2323910	2323994	67769	-0.073202	1	-0.46692	0.99294	-0.35914	0.97185	FALSE
16	2328174	2328648	72033	0.40488	0.46327	-0.056525	0.99736	-0.11995	0.95768	FALSE
16	2342431	2342524	86290	-5.5499	1	0.565	0.98819	-0.36098	0.96662	FALSE
16	2345977	2346149	89836	-0.71177	1	0.25245	0.99589	-0.82262	0.91106	FALSE
16	2347983	2348216	91842	-1.5262	1	0.58645	0.97872	-0.32395	0.95818	FALSE
16	2349962	2350286	93821	-0.020745	1	-0.21298	0.99434	-0.9923	0.75786	FALSE
16	2355389	2355636	99248	1.1234	1	2.3823	0.14037	0.39491	0.94511	FALSE
16	2356976	2357147	100835	-4.0293	1	0.19236	0.99862	-1.9567	0.74748	FALSE
16	2368815	2369020	112674	-0.3242	1	0.078478	0.99872	-0.11815	0.98773	FALSE
16	2370730	2370927	-111206	-0.29068	1	-0.71721	0.98575	0.147	0.98964	FALSE
16	2373912	2374147	-107986	0.48317	0.69749	1.8348	0.12745	0.29275	0.94468	FALSE
16	2377823	2378027	-104106	-1.2393	1	-2.1565	0.61993	-1.0136	0.84856	FALSE
16	2380277	2380555	-101578	-3.9295	1	-0.29156	0.99498	-1.1544	0.8513	FALSE
16	2391472	2391649	-90484	0.88061	1	1.1828	0.85718	0.60681	0.908	FALSE
16	2393502	2393681	-88452	1.9474	1	0.66462	0.9655	-0.82644	0.84933	FALSE
16	2395524	2395644	-86489	0.93372	1	0.76189	0.96024	-0.72312	0.88724	FALSE
16	2395756	2395832	-86301	-0.41276	1	1.0654	0.93573	-0.48813	0.94553	FALSE
16	2408222	2408494	-73639	-0.48963	1	0.14372	0.99718	-1.4265	0.59911	FALSE
16	2417514	2417733	-64400	-0.2938	1	-0.39106	0.99066	-0.92811	0.83737	FALSE
16	2421067	2421289	-60844	-0.63165	1	-0.46647	0.98634	0.1089	0.9883	FALSE
16	2424035	2424093	-58040	-4.3738	1	-4.8288	1	1.3131	0.86242	FALSE
16	2425420	2425507	-56626	-4.4687	1	-0.34354	1	-0.47297	0.97126	FALSE
16	2425654	2425736	-56397	-1.2029	1	-0.75031	1	-1.3517	0.86708	FALSE
16	2428960	2429400	-52733	1.4311	0.21392	-0.052627	0.99872	0.3101	0.95286	FALSE
16	2431866	2431952	-50181	0.36174	1	-0.74026	0.9869	1.9722	0.6489	FALSE
16	2432184	2432399	-49734	1.1874	1	0.86914	0.96066	0.65837	0.91226	FALSE
16	2435299	2435334	-46799	-4.0294	1	-4.4845	1	-1.3303	0.92374	FALSE
16	2435437	2435687	-46446	-0.17894	1	0.08173	0.99872	-0.76655	0.86109	FALSE
16	2452202	2452331	-29802	-1.1484	1	-1.0156	0.97018	0.090527	0.99365	FALSE
16	2457777	2457918	-24215	-1.3746	1	-2.8939	0.55228	-1.8274	0.71574	FALSE
16	2461331	2461498	-20635	-3.4001	1	-0.38113	0.99294	-0.19336	0.98288	FALSE
16	2461665	2461883	-20250	0.45204	1	0.03316	0.99893	-0.18283	0.97722	FALSE
16	2465469	2465932	-16201	-0.22332	0.88587	-0.57925	0.9676	-0.13976	0.98028	FALSE
16	2468277	2468569	-13564	0.069442	1	-0.80444	0.91815	-0.77938	0.81825	FALSE
16	2490738	2490837	8605	-0.8747	1	-5.8642	1	-1.5646	0.85897	FALSE
16	2499087	2499332	9701	-1.4318	1	0.17873	0.99718	-0.79549	0.88809	FALSE
16	2500833	2500953	8080	-2.0578	1	0.3902	1	-3.4472	0.46847	FALSE
16	2501164	2501341	7692	-0.55039	1	-0.88181	0.95852	-0.14426	0.98596	FALSE
16	2504175	2504330	4703	-1.8791	1	-2.4704	0.65212	-0.86919	0.90064	FALSE
16	2538280	2538455	-29247	-1.5444	1	1.7924	0.72277	1.483	0.72634	FALSE
16	2545796	2546081	27834	-0.8769	1	0.1899	0.99514	-0.32595	0.95289	FALSE
16	2549756	2549852	24063	-1.8164	1	-2.454	1	-2.5623	0.67074	FALSE
16	2551455	2551518	22397	-4.0609	1	0.89209	1	-0.027661	0.9984	FALSE
16	2557251	2557429	16486	-3.2727	1	-0.056117	0.99872	-0.47795	0.94186	FALSE
16	2559715	2559824	14091	-3.2439	1	-0.25507	1	-0.36649	0.97131	FALSE
16	2563073	2563200	10715	-0.46322	1	0.56798	0.98672	-0.36606	0.9631	FALSE
16	2563287	2563527	10388	0.20967	1	0.61409	0.95496	-1.8462	0.34245	FALSE
16	2565713	2565979	7936	-0.14608	1	0.10773	0.99872	-0.43983	0.9406	FALSE
16	2567270	2567368	6547	-4.4182	1	1.1299	1	-0.01336	0.99882	TRUE
16	2588285	2588446	-9369	-1.1117	1	-1.5819	0.83792	-1.0075	0.85945	FALSE
16	2603920	2604113	6070	-2.5902	1	1.0981	0.90741	-0.41847	0.95093	FALSE
16	2605611	2605845	7761	1.0129	0.15387	0.38494	0.96684	-0.28807	0.92129	FALSE
16	2608806	2608859	10956	0.65943	1	-1.6097	1	-1.4611	0.84848	FALSE
16	2609219	2609509	11369	0.71345	0.51533	0.28575	0.99022	0.13417	0.97859	FALSE
16	2614357	2614397	16507	-3.4605	1	2.7457	1	-2.7314	0.7573	FALSE
16	2614570	2614722	16720	-1.4085	1	0.37623	0.9872	0.72694	0.83642	FALSE
16	2614973	2615075	17123	-0.83292	1	-2.0484	1	-1.0078	0.90809	FALSE
16	2615391	2615443	17541	-2.8977	1	1.7812	0.90697	0.62801	0.95424	FALSE
16	2618265	2618372	20415	-5.3667	1	0.27094	1	-2.2835	0.76098	FALSE
16	2625397	2625483	27547	0.22812	1	-2.3827	0.82837	0.046652	0.99748	FALSE
16	2626436	2626544	28586	0.63853	1	0.63667	0.98154	0.0063471	0.99916	FALSE
16	2627136	2627367	29286	0.52232	1	-1.6382	0.85288	-0.47109	0.95223	FALSE
16	2627565	2627766	29715	-1.0177	1	1.3591	0.77981	-0.71962	0.88873	FALSE
16	2635171	2635300	37321	-0.28739	1	-1.4525	0.84572	-0.22748	0.97727	FALSE
16	2638136	2638286	40286	-3.4919	1	-0.20895	0.99862	-1.4834	0.84126	FALSE
16	2639700	2639769	41850	-2.2437	1	-1.1273	1	-2.8613	0.74301	FALSE
16	2648657	2648833	50807	0.40447	1	0.18248	0.99589	-0.37692	0.95132	FALSE
16	2651827	2651913	53977	-3.0415	1	-0.51356	1	-3.7375	0.57574	FALSE
16	2654323	2654425	56473	1.203	1	0.21266	0.99815	-0.38337	0.96992	TRUE
16	2654652	2654711	56802	-1.1359	1	-1.9185	1	-1.0364	0.91976	FALSE
16	2672785	2672978	74935	-4.1527	1	-2.4257	0.67049	-0.10475	0.99231	FALSE
16	2681911	2681985	-79501	-0.99602	1	0.099816	1	-0.031217	0.9984	FALSE
16	2682023	2682137	-79349	-0.064193	1	-1.4455	1	-1.2311	0.885	FALSE
16	2686285	2686352	-75134	1.1649	1	1.2998	1	-2.1962	0.80871	FALSE
16	2687748	2688140	-73346	-1.0733	1	-0.43645	0.98342	-0.24354	0.96313	FALSE
16	2690885	2691019	-70467	-1.5406	1	-0.81549	1	-1.6744	0.79179	FALSE
16	2691139	2691268	-70218	0.041672	1	-1.3705	0.94664	0.50577	0.95567	FALSE
16	2717273	2717345	-44141	1.3636	1	0.19874	0.99693	-1.1503	0.8317	FALSE
16	2731155	2731251	-30235	-4.4668	1	0.58662	1	-3.7376	0.56678	FALSE
16	2731636	2731815	-29671	-0.65841	1	-1.1849	0.94181	0.41421	0.95733	FALSE
16	2735906	2736002	-25484	-3.4182	1	-0.0036313	1	0.12777	0.99336	FALSE
16	2738742	2738891	-22595	-0.75105	1	0.68967	0.98264	-0.31344	0.97185	FALSE
16	2739043	2739193	-22293	-0.7641	1	1.3024	0.94899	-1.4669	0.83874	FALSE
16	2744831	2744925	-16561	-3.4381	1	-1.4917	1	-0.98791	0.91989	FALSE
16	2744988	2745056	-16430	-1.1995	1	0.54345	1	0.6145	0.94712	FALSE
16	2748075	2748196	-13290	-5.2211	1	1.1837	0.94899	-1.2203	0.86021	FALSE
16	2754370	2754450	-7036	-0.17391	1	-0.15842	1	0.38428	0.97351	FALSE
16	2755875	2756001	-5485	-3.4244	1	-0.55188	0.99294	0.39513	0.97107	FALSE
16	2779781	2779825	3473	-4.4817	1	0.69101	1	-1.1459	0.92683	FALSE
16	2791551	2791630	5132	-0.69044	1	-5.1134	1	-0.072956	0.99653	FALSE
16	2793848	2793955	-5110	-2.7237	1	-1.038	1	-1.6689	0.83824	FALSE
16	2803921	2804060	4856	-0.32013	1	0.00039046	0.99994	-0.49555	0.95106	FALSE
16	2804114	2804209	5049	-4.9851	1	-0.39978	1	-1.637	0.85804	FALSE
16	2805303	2805333	-5636	-1.3013	1	-0.47558	1	-3.5019	0.73511	FALSE
16	2807571	2807899	-3070	0.6495	0.67232	-1.0586	0.87626	0.14416	0.98283	FALSE
16	2822799	2822876	4298	-0.60777	1	-5.4322	1	-4.2456	0.51977	FALSE
16	2827941	2827982	-9155	-3.5607	1	-4.0158	1	-0.50906	0.97585	FALSE
16	2828371	2828482	-8655	-2.6258	1	-0.26213	1	-1.0788	0.8966	FALSE
16	2830034	2830165	-6972	-0.49937	1	-0.66706	1	-0.41914	0.97394	FALSE
16	2833160	2833414	-3723	-0.196	0.90861	0.090042	0.99872	-0.0070726	0.999	FALSE
16	2840290	2840357	3153	-4.1286	1	-0.637	1	-2.4423	0.82246	FALSE
16	2861213	2861335	12697	0.48347	1	0.39207	0.99376	-0.16879	0.98719	FALSE
16	2864346	2864437	15830	-0.054797	1	0.7973	1	0.90226	0.92739	TRUE
16	2869317	2869522	-12722	-1.8049	1	1.0115	0.95809	-0.22545	0.98101	FALSE
16	2893304	2893541	11060	-0.033741	1	-0.96696	0.95357	-0.88575	0.87493	FALSE
16	2895788	2895845	13544	-3.9573	1	0.879	1	-0.11307	0.99447	FALSE
16	2907285	2907409	25041	-1.4781	1	0.71647	1	0.029466	0.99788	FALSE
16	2912983	2913076	23419	-0.17116	1	0.961	0.97455	-2.6247	0.61503	FALSE
16	2913886	2914089	22406	-1.1447	1	0.25374	0.99465	-1.5733	0.68632	FALSE
16	2917104	2917148	19347	-2.7196	1	-4.5904	1	-2.4544	0.86274	FALSE
16	2918183	2918371	18124	-3.4327	1	0.55759	0.98539	-0.54074	0.93564	FALSE
16	2923805	2923911	12584	0.58312	1	-5.3775	0.21974	0.31577	0.97727	FALSE
16	2926988	2927040	9455	-1.6744	1	-5.991	1	-1.5318	0.88071	FALSE
16	2928255	2928431	8064	0.17528	0.90078	0.77607	0.88251	0.38673	0.91868	FALSE
16	2946832	2947090	-10175	0.31342	0.80488	0.6536	0.91866	1.126	0.51369	FALSE
16	2981612	2981699	7670	-0.9103	1	-5.7139	1	-0.11561	0.99369	FALSE
16	2985655	2985734	11713	-2.9353	1	-2.1584	1	-1.0524	0.92463	FALSE
16	2987804	2987897	13862	0.50729	1	0.9451	0.97455	1.0237	0.88845	FALSE
16	2988756	2988829	14814	-4.5809	1	-0.61584	1	-5.3033	0.4525	FALSE
16	2990740	2990935	16798	-3.4113	1	-3.4045	0.27649	0.17941	0.98361	FALSE
16	2992547	2992778	18605	0.76305	0.40566	-1.139	0.58007	-0.011966	0.99797	FALSE
16	3001873	3002068	27931	-2.709	1	-5.5648	0.13145	0.074892	0.99422	FALSE
16	3009584	3009625	35642	-0.031349	1	-0.79941	1	-0.95945	0.94439	FALSE
16	3010177	3010337	36235	1.4789	1	0.13355	0.99872	0.53819	0.93918	FALSE
16	3010372	3010469	36430	-0.60582	1	0.23287	1	-1.1247	0.89563	FALSE
16	3013527	3013923	39585	-0.15529	1	-0.2264	0.99488	-0.28496	0.96524	FALSE
16	3018804	3018902	44862	-0.070086	1	-0.50314	1	-1.0633	0.91426	FALSE
16	3019123	3019251	45181	-0.49014	1	0.083327	1	1.0578	0.87192	FALSE
16	3019305	3019417	45363	1.2668	1	-1.8731	0.88353	-0.71138	0.93564	FALSE
16	3019480	3019548	45538	1.62	1	-4.8097	1	0.83938	0.92838	FALSE
16	3022398	3022498	48456	-0.81108	1	0.26973	0.99514	-0.30208	0.97265	FALSE
16	3029130	3029222	55188	-2.6763	1	0.27156	1	0.055576	0.99705	FALSE
16	3048556	3048727	74614	-3.7483	1	0.049356	0.99897	-0.32067	0.97498	FALSE
16	3064400	3064481	90458	-0.11868	1	-0.08004	1	-0.97525	0.93693	FALSE
16	3075695	3075831	101753	-0.19109	1	0.84207	0.98122	0.19909	0.98604	FALSE
16	3075872	3075943	101930	-4.0166	1	0.84529	1	-0.32861	0.98029	FALSE
16	3079875	3080213	105933	-2.1792	1	-0.067804	0.99872	-0.93475	0.85331	FALSE
16	3082709	3083091	108767	-0.40132	1	0.79785	0.90101	-0.86946	0.78213	FALSE
16	3086054	3086298	112112	0.24346	1	-0.81158	0.95377	-0.48434	0.92953	FALSE
16	3089994	3090145	116052	-1.1075	1	-1.1778	0.94597	0.015744	0.99844	TRUE
16	3092215	3092584	118273	0.31649	0.83118	0.48664	0.97545	1.2234	0.5533	FALSE
16	3095737	3096001	121795	-0.8718	1	1.1012	0.83835	-0.081894	0.99084	FALSE
16	3096094	3096192	122152	-0.92115	1	0.71416	0.98328	-1.8103	0.72103	FALSE
16	3101143	3101510	127201	-0.78748	1	0.018872	0.99927	-0.85383	0.77816	FALSE
16	3109420	3109609	135478	-1.4648	1	-0.97661	0.94567	-0.32622	0.96314	FALSE
16	3110302	3110401	136360	-4.7567	1	-1.2736	1	-2.4877	0.77029	FALSE
16	3131469	3131516	157527	0.27145	1	-0.97855	1	-1.7216	0.84543	FALSE
16	3131922	3132092	157980	-2.4345	1	0.35879	0.99294	-2.1611	0.48378	FALSE
16	3143466	3143505	169524	-4.4181	1	-1.1328	1	-0.24189	0.98524	FALSE
16	3149432	3149502	175490	-2.613	1	-0.98828	1	-4.2406	0.61583	FALSE
16	3149549	3149886	175607	-1.3838	1	0.30718	0.99294	0.39356	0.94834	FALSE
16	3162344	3162437	188402	-0.52725	1	-1.0989	1	-1.2213	0.90577	FALSE
16	3162594	3162663	188652	-3.6505	1	0.46479	1	-2.0399	0.83353	FALSE
16	3169118	3169216	195176	-2.2789	1	0.22586	1	-1.9566	0.81368	FALSE
16	3171545	3171682	197603	-0.66698	1	0.14379	0.99862	-0.48345	0.94768	FALSE
16	3172010	3172233	198068	-1.3992	1	-1.0728	0.91651	0.21783	0.97651	FALSE
16	3177450	3177564	203508	-5.1659	1	-1.1928	1	-3.4738	0.56609	FALSE
16	3177804	3177960	203862	0.89344	1	-0.76077	0.9838	-2.596	0.58666	FALSE
16	3178011	3178115	204069	0.44783	1	0.57975	1	-2.1155	0.78371	FALSE
16	3189142	3189305	215200	-5.6078	1	1.3126	0.9358	-0.98911	0.89562	FALSE
16	3191890	3191961	217948	-2.8434	1	2.1017	0.72269	-1.2105	0.87336	FALSE
16	3202815	3203070	228873	0.93917	0.36573	0.5748	0.95431	0.03586	0.99527	FALSE
16	3203162	3203436	229220	-0.21676	0.86393	-0.36001	0.98231	-0.18507	0.96478	FALSE
16	3206057	3206192	232115	1.3169	1	-3.3939	0.33239	-2.5323	0.48688	FALSE
16	3210034	3210112	236092	-3.2285	1	1.1221	1	-0.32097	0.97675	FALSE
16	3214549	3214704	240607	-3.6979	1	0.68701	0.98199	-0.86557	0.89557	FALSE
16	3218322	3218634	244380	0.79189	1	0.61769	0.98523	-2.2201	0.54478	FALSE
16	3228302	3228462	237255	-0.38985	1	0.75435	0.96939	-0.28319	0.96876	FALSE
16	3230827	3231001	234716	-4.1791	1	0.4123	0.99294	-1.7143	0.71898	FALSE
16	3251944	3252244	213473	-0.84623	1	-0.47175	0.9872	-0.49087	0.93321	FALSE
16	3262154	3262228	203489	-1.1368	1	0.5675	0.99066	0.3765	0.97019	FALSE
16	3268561	3268675	197042	-0.69696	1	1.345	0.89861	0.45357	0.95488	FALSE
16	3277457	3277533	188184	1.642	1	-4.4775	1	-4.7448	0.44047	FALSE
16	3277852	3277911	187806	0.21888	1	-3.1664	1	-1.7435	0.848	FALSE
16	3286482	3286529	179188	0.47658	1	0.040854	1	-2.2873	0.80569	FALSE
16	3287195	3287312	178405	-1.7428	1	-0.73455	0.98256	-1.2598	0.83182	FALSE
16	3289277	3289338	176379	0.1321	1	-0.60699	1	-0.7596	0.94779	FALSE
16	3296110	3296171	169546	-1.8228	1	-2.0674	1	-1.9242	0.8634	FALSE
16	3299607	3299797	165920	2.0874	1	0.14887	0.9968	1.9231	0.31516	FALSE
16	3308862	3309178	156539	0.40301	0.75885	0.8955	0.83254	-0.16712	0.97379	FALSE
16	3316409	3316637	149080	0.50704	1	0.12207	0.99746	-1.3697	0.55514	FALSE
16	3318887	3319073	146644	0.7743	1	1.9306	0.56611	0.65537	0.91316	FALSE
16	3319602	3319728	145989	-2.3557	1	-0.62703	0.98526	0.66868	0.91696	FALSE
16	3329641	3329796	135921	0.70376	1	-0.17672	0.99862	-1.1116	0.88408	FALSE
16	3329837	3330106	135611	-0.17866	1	0.85671	0.84247	0.16483	0.97307	FALSE
16	3344951	3345044	120673	-0.69847	1	0.18643	0.99698	-0.20687	0.97981	FALSE
16	3348786	3348867	116850	-1.6851	1	1.2715	0.94575	-0.1928	0.98654	FALSE
16	3351353	3351395	114322	-1.5668	1	-1.3578	1	-1.0116	0.93424	FALSE
16	3354854	3355184	110533	0.35275	0.83709	-0.78425	0.94664	-0.53256	0.91163	FALSE
16	3367159	3367353	98364	0.40913	1	0.62132	0.9759	-0.083362	0.99176	FALSE
16	3374097	3374328	91389	1.3389	0.057274	0.046631	0.99872	1.2061	0.33626	FALSE
16	3377591	3377682	88035	1.0086	1	0.68786	0.98303	1.4268	0.76468	FALSE
16	3384837	3384964	80753	1.0482	1	-0.33316	0.99462	0.57934	0.94356	FALSE
16	3388816	3389267	76450	-0.17007	0.92412	-1.8102	0.43	-0.79205	0.84268	FALSE
16	3394177	3394267	71450	-1.9348	1	-1.9852	1	-4.757	0.47677	FALSE
16	3401088	3401317	64400	-1.6504	1	-1.7378	0.59703	-0.43624	0.93244	FALSE
16	3404732	3404769	60948	-4.4953	1	-4.9503	1	-0.46194	0.97526	FALSE
16	3411727	3411986	53731	-1.0151	1	1.0696	0.87413	1.2379	0.68503	FALSE
16	3418339	3418571	47146	0.031161	1	0.91581	0.91203	-2.2875	0.39657	FALSE
16	3427022	3427217	38500	-2.3142	1	-3.2306	0.45465	-1.6339	0.78762	FALSE
16	3429625	3429668	36049	0.32717	1	0.6409	1	-1.3799	0.85513	FALSE
16	3435706	3435800	29917	-0.1253	1	-1.0401	0.97189	-0.67009	0.93882	FALSE
16	3440481	3440565	25152	-2.1376	1	2.3354	0.429	0.68849	0.91639	FALSE
16	3442638	3442888	22829	-0.4505	1	0.8359	0.94341	-1.3831	0.67596	FALSE
16	3445256	3445313	20404	0.23031	1	-1.0992	1	1.237	0.8871	FALSE
16	3457960	3458188	7529	-0.44468	0.69849	-0.26218	0.99029	-1.2169	0.48222	FALSE
16	3461926	3462066	3651	0.66382	0.61295	-0.70229	0.94899	2.0787	0.1783	FALSE
16	3469184	3469259	-3467	0.14436	1	0.71539	0.95912	0.64092	0.88739	FALSE
16	3471468	3471681	-5751	-0.033506	1	-1.0111	0.83391	0.101	0.98593	TRUE
16	3472637	3472740	-6920	0.072584	1	1.6204	0.69066	0.84728	0.86399	FALSE
16	3472975	3473080	-7258	-0.34938	1	0.24215	0.99689	1.306	0.83097	FALSE
16	3483129	3483221	-17412	0.12811	1	-0.40813	1	-0.78334	0.94439	FALSE
16	3484377	3484593	-18660	-0.76785	1	1.0337	0.94341	-2.5063	0.53973	FALSE
16	3486938	3487098	-21221	1.5718	1	0.95714	0.97993	-1.2051	0.88873	FALSE
16	3487158	3487287	-21441	-2.1493	1	0.70906	0.98526	-0.097497	0.99336	FALSE
16	3487815	3488019	-22098	0.79179	1	1.1292	0.83025	-0.11112	0.98748	FALSE
16	3491450	3491778	-25733	-0.89931	1	0.45334	0.98634	-0.40043	0.94439	FALSE
16	3495741	3495824	-30024	0.8384	1	0.73992	0.98256	-0.14586	0.9891	TRUE
16	3499312	3499452	-33595	-2.9623	1	-1.8937	1	-1.4652	0.83781	FALSE
16	3504250	3504473	-38533	-1.7001	1	-0.76062	0.98481	-5.3108	0.28664	FALSE
16	3507375	3507538	-41658	0.11519	1	0.62265	0.98979	-0.24223	0.98296	FALSE
16	3517274	3517478	51249	0.46419	1	0.64661	0.97677	0.37212	0.95441	FALSE
16	3523148	3523336	45391	-0.12292	1	0.51822	0.98741	0.68354	0.90831	FALSE
16	3525353	3525538	43189	-0.1326	1	-5.8133	0.10581	-0.73908	0.91412	FALSE
16	3529655	3529840	38887	-1.7212	1	-1.6074	0.90589	0.6984	0.93103	FALSE
16	3529886	3530076	38651	-4.9561	1	1.0414	0.94686	0.56887	0.936	FALSE
16	3533152	3533307	35420	-3.5352	1	0.81474	0.97659	-0.91591	0.89632	FALSE
16	3535847	3536006	32721	-1.3453	1	0.6864	0.98004	-0.58558	0.93304	FALSE
16	3536160	3536298	32429	-2.2033	1	1.0309	0.95746	-0.088141	0.99343	FALSE
16	3542027	3542120	26607	-2.8433	1	0.10546	1	-0.10312	0.99343	FALSE
16	3546808	3547020	21707	0.50956	1	0.83214	0.91484	-1.1584	0.69851	FALSE
16	3553420	3553547	15180	-0.1936	1	-1.7428	0.86318	-1.6708	0.7592	FALSE
16	3560756	3560855	7872	1.3784	1	0.86144	0.98461	0.62038	0.95229	FALSE
16	3574263	3574340	3965	-1.7592	1	-0.5787	0.98814	0.59202	0.93547	FALSE
16	3577044	3577114	6746	0.87649	1	-0.14559	0.99872	-1.0164	0.91989	FALSE
16	3577308	3577489	7010	-1.2778	1	-0.81533	0.96651	-0.24663	0.97406	FALSE
16	3579580	3579683	9282	0.24115	1	-0.85559	0.97676	0.090063	0.99343	FALSE
16	3602097	3602184	6537	-0.47327	1	-1.548	1	-1.9747	0.75516	FALSE
16	3607750	3607824	12190	-1.167	1	-1.7899	1	-2.195	0.76744	FALSE
16	3695290	3695388	36152	-4.7837	1	1.5594	0.86585	-0.88019	0.90606	FALSE
16	3705662	3705808	25732	0.59687	1	0.88265	0.86585	0.80151	0.78805	FALSE
16	3709220	3709341	22199	-2.4027	1	-1.4216	1	-6.1266	0.3148	FALSE
16	3711552	3711727	19813	-2.6669	1	0.94747	0.97154	0.28627	0.97687	FALSE
16	3712081	3712136	19404	0.06667	1	-5.72	1	-2.2146	0.74672	FALSE
16	3714637	3714726	16814	-0.74575	1	-2.1585	0.85271	-1.0863	0.90064	FALSE
16	3714891	3714990	16550	-0.25394	1	0.11622	1	-0.41708	0.97119	FALSE
16	3715037	3715098	16442	-4.9894	1	-5.4445	1	-2.6417	0.81944	FALSE
16	3715452	3715524	16016	0.15066	1	-5.7379	1	-1.0729	0.91184	FALSE
16	3719223	3719388	12152	-4.6913	1	0.30588	0.99462	-0.39228	0.96305	FALSE
16	3722827	3722946	8594	0.60366	0.61414	-0.91728	0.85168	0.43341	0.90897	FALSE
16	3741286	3741378	-3158	-4.9147	1	-1.1131	1	-5.6371	0.38512	FALSE
16	3745095	3745305	-6967	0.85524	0.2872	0.10318	0.99589	0.093041	0.98217	FALSE
16	3750293	3750356	10310	-3.4604	1	-0.7574	1	-0.13881	0.99264	FALSE
16	3757073	3757156	3510	-2.6838	1	0.5273	0.99027	-0.20466	0.98352	FALSE
16	3770554	3770632	-7506	-4.0784	1	2.0578	1	-1.7821	0.80444	FALSE
16	3770929	3771151	-6987	0.51605	1	0.96597	0.96966	-1.0917	0.87336	FALSE
16	3798987	3799097	10515	-3.2637	1	-1.2488	1	-0.65307	0.93451	FALSE
16	3804560	3804712	11022	-1.6749	1	-0.23066	0.99589	-0.92028	0.87907	FALSE
16	3808662	3808796	6938	-0.53285	1	0.69997	0.97642	-1.5749	0.7001	FALSE
16	3809265	3809325	6409	0.12885	1	-1.1618	0.97189	-0.3834	0.97341	FALSE
16	3823405	3823572	-6616	0.2125	0.95084	-0.83943	0.98527	0.62796	0.95064	FALSE
16	3839981	3840099	-3554	-1.1823	1	-1.4005	1	-1.3134	0.8927	FALSE
16	3842281	3842471	-5854	-2.154	1	-0.19433	0.99656	-0.78734	0.88953	FALSE
16	3845284	3845341	-8857	-1.5808	1	-0.47894	1	-0.44805	0.97465	FALSE
16	3851840	3851893	-15413	1.34	1	-4.5343	1	-1.0776	0.92378	FALSE
16	3860973	3861153	-24546	-0.55722	1	-0.30142	0.99427	-1.6002	0.69052	FALSE
16	3861322	3861534	-24895	-0.50607	1	-0.14973	0.99872	-1.8212	0.72193	FALSE
16	3874220	3874466	-37793	0.43185	1	0.6388	0.97882	-0.60728	0.91837	FALSE
16	3876807	3876890	-40380	0.59681	1	-0.75083	0.99084	-0.69024	0.9554	FALSE
16	3878765	3878899	-42338	0.82298	1	0.21142	0.9953	-0.65724	0.90008	FALSE
16	3879891	3879973	-43464	-3.0332	1	1.7673	0.8047	0.49859	0.95275	FALSE
16	3881703	3881981	-45276	-0.52415	0.54855	0.12021	0.99488	-0.59172	0.78048	FALSE
16	3887910	3888020	-51483	-0.96498	1	-4.8644	1	-2.1366	0.78941	FALSE
16	3892740	3892821	-56313	-0.43844	1	0.76319	1	-5.5088	0.30579	FALSE
16	3909897	3910052	-73470	0.66402	1	0.9519	0.93168	0.054542	0.99496	FALSE
16	3910509	3910617	-74082	0.7162	1	0.12792	0.99862	-0.064623	0.99343	FALSE
16	3929398	3929447	-92971	0.55858	1	-0.95925	1	-4.8198	0.50443	FALSE
16	3931943	3932035	-95516	-4.7129	1	-1.1338	1	0.12067	0.99264	FALSE
16	3938195	3938291	-101768	-1.5001	1	-5.6247	1	-2.1014	0.81951	FALSE
16	3944618	3944700	-108191	0.34376	1	-0.601	0.99066	1.2936	0.8421	FALSE
16	3977052	3977194	88834	-4.9684	1	0.20189	1	-0.83293	0.92582	FALSE
16	3979475	3979532	86496	-0.34329	1	0.21844	0.99739	0.87019	0.90423	FALSE
16	3993818	3993893	72135	-4.6699	1	-1.2687	1	-1.1224	0.92019	FALSE
16	3999704	3999923	66105	0.49136	1	-6.161	0.083894	-0.0088565	0.99904	FALSE
16	4009246	4009302	56726	0.27602	1	-4.7351	1	-1.0191	0.93564	FALSE
16	4015200	4015303	50725	-0.55517	1	-2.0017	0.73865	1.456	0.72368	FALSE
16	4017042	4017263	48765	-1.9318	1	-0.90569	0.95912	-1.4373	0.72822	FALSE
16	4019713	4020015	46013	0.24749	0.79456	0.34859	0.97131	0.34827	0.88977	FALSE
16	4023375	4023642	42386	0.82904	1	0.31322	0.99281	0.48092	0.92217	FALSE
16	4026749	4026821	39207	-4.6505	1	-1.0373	1	-0.42167	0.97786	FALSE
16	4030265	4030362	35666	-2.3157	1	1.7487	1	-4.5086	0.51307	FALSE
16	4035391	4035482	30546	1.2664	1	0.40502	0.99434	-0.28447	0.98115	FALSE
16	4039663	4039872	26156	-1.6884	1	-0.28246	0.99468	-0.78158	0.90395	FALSE
16	4042322	4042581	23447	0.11865	1	0.14757	0.99776	1.1895	0.72755	FALSE
16	4044734	4044829	21199	-0.13744	1	0.43551	0.99294	-0.3569	0.97036	FALSE
16	4062741	4062901	3127	-0.23686	1	-0.66071	0.98738	-0.84425	0.91316	FALSE
16	4091737	4092250	8018	0.74371	0.45602	-0.49999	0.96481	-0.066585	0.98961	FALSE
16	4098903	4099236	15184	-0.81781	0.42794	0.14996	0.99464	0.1666	0.97002	FALSE
16	4100582	4100682	16863	-1.9742	1	0.29726	0.99589	-0.77447	0.93321	FALSE
16	4100724	4100794	17005	-0.95577	1	-3.9188	1	1.2449	0.90173	FALSE
16	4100828	4100898	17109	-3.1754	1	-0.6083	1	-5.3177	0.44743	FALSE
16	4106925	4107252	23206	0.72984	0.48813	0.90677	0.79771	0.091716	0.98593	FALSE
16	4110309	4110478	26590	-0.66829	0.48764	0.017299	0.99925	-0.030857	0.99513	FALSE
16	4118595	4118835	34876	0.31001	1	-1.2336	0.81953	0.23872	0.96861	FALSE
16	4121352	4121437	37633	-2.9249	1	0.24747	1	-0.66035	0.95569	FALSE
16	4123776	4124057	40057	-2.4466	1	-0.73214	0.97676	-0.98457	0.85666	FALSE
16	4132505	4132663	43367	-2.3143	1	-1.6768	0.78704	-0.27978	0.97094	FALSE
16	4133797	4133910	42120	0.02272	1	-2.8523	0.73356	-0.17104	0.98985	FALSE
16	4135974	4136092	39938	-0.50498	1	0.27104	0.99589	-0.11468	0.99261	FALSE
16	4136740	4136818	39212	-3.0956	1	-5.0223	1	-0.47725	0.97311	FALSE
16	4137585	4137755	38275	-0.37075	1	-0.62828	0.98556	-1.1875	0.83652	FALSE
16	4140644	4140921	35109	-1.4061	1	-0.68326	0.9827	-2.1516	0.56227	FALSE
16	4143260	4143353	32677	-0.98521	1	-0.93796	1	-1.1605	0.8857	FALSE
16	4145682	4145887	30143	-0.16463	1	0.56618	0.96885	-0.24666	0.96183	FALSE
16	4151073	4151228	24802	-1.4868	1	-0.76047	0.98163	-0.48696	0.95252	FALSE
16	4157335	4157446	18584	1.765	1	0.94277	0.87787	1.3391	0.55798	FALSE
16	4162261	4162668	13362	0.86075	0.13397	0.17167	0.99065	0.19671	0.9364	FALSE
16	4169600	4169726	6304	0.092685	1	-1.1093	0.97445	-0.29179	0.9807	FALSE
16	4184161	4184445	-8131	-0.28751	1	-0.48801	0.98177	-1.6514	0.49311	FALSE
16	4186441	4186589	-10411	-1.2017	1	-0.88056	0.9799	-0.94296	0.9011	FALSE
16	4193321	4193392	-17291	-1.7969	1	-0.26574	1	-3.5081	0.65382	FALSE
16	4208502	4208581	-32472	-0.65801	1	-5.4651	1	-5.7325	0.34114	FALSE
16	4211734	4211917	-35704	0.70464	1	1.4035	0.93882	-1.0864	0.8955	FALSE
16	4225311	4225393	-49281	-2.2387	1	0.92899	0.97659	-0.093852	0.99378	FALSE
16	4225481	4225566	-49451	0.36722	1	-0.90417	1	0.33131	0.97569	FALSE
16	4228550	4228719	-52520	0.15198	1	-0.68254	0.98303	0.33008	0.96807	FALSE
16	4229145	4229227	-53115	-0.31269	1	-2.1326	1	-1.5272	0.89307	FALSE
16	4229302	4229437	-53272	-3.7144	1	-0.12726	1	-0.34931	0.97119	FALSE
16	4229537	4229600	-53507	-1.2664	1	-0.13995	1	-2.6469	0.71666	FALSE
16	4230398	4230471	-54368	0.16506	1	0.79786	1	-4.238	0.48688	FALSE
16	4239174	4239274	47418	-3.6408	1	-5.5178	1	-3.3734	0.63256	FALSE
16	4245396	4245519	41173	-5.2884	1	-0.40766	1	-3.5681	0.50703	FALSE
16	4249867	4250094	36598	-0.25375	1	-0.072086	0.99872	-0.1793	0.97808	FALSE
16	4251805	4252219	34473	0.40663	0.71093	0.79533	0.8228	-0.077637	0.98703	FALSE
16	4254882	4254925	31767	1.5833	1	0.36494	0.99521	2.3094	0.6475	FALSE
16	4259628	4259750	26942	0.7822	1	1.2592	0.89348	-1.1858	0.83292	FALSE
16	4262916	4263092	23600	-0.87126	1	0.096081	0.99872	0.20632	0.98405	FALSE
16	4267861	4267958	18734	-0.35337	1	-4.9624	1	-1.2295	0.90122	FALSE
16	4268123	4268522	18170	-0.15367	1	-0.16594	0.99649	-0.45339	0.93344	FALSE
16	4277190	4277267	9425	-0.90253	1	0.052597	1	-1.3563	0.86978	FALSE
16	4277335	4277508	9184	-6.1976	1	-1.3525	0.90962	-1.9989	0.62063	FALSE
16	4280989	4281140	5552	-0.58905	1	-2.3487	0.67479	-1.3363	0.80587	FALSE
16	4282998	4283140	3552	-2.6996	1	0.37772	0.9938	-3.3786	0.38428	FALSE
16	4283192	4283314	3378	0.63461	1	-0.78026	0.98118	-2.015	0.66256	FALSE
16	4304790	4304885	-10171	-4.6797	1	-0.41472	1	0.2058	0.98788	FALSE
16	4306032	4306201	-8855	0.88228	1	-2.8621	0.60165	-0.50389	0.95382	FALSE
16	4328338	4328479	6752	0.076529	1	-0.43911	0.9941	-0.47108	0.96366	TRUE
16	4342205	4342290	6785	-2.9848	1	0.16493	1	1.0294	0.93197	FALSE
16	4345246	4345388	-4132	0.30875	1	-0.13243	0.99827	0.36264	0.94654	FALSE
16	4357174	4357284	-3702	-3.6527	1	0.75354	0.98479	-1.6223	0.80211	FALSE
16	4375715	4375778	-9946	-5.1142	1	-3.2553	1	-3.3615	0.65404	FALSE
16	4379564	4379621	-6103	1.4507	1	-4.6466	1	-0.27572	0.98449	FALSE
16	4379760	4379861	-5863	-0.63045	1	0.53359	0.99022	0.36498	0.96617	FALSE
16	4381821	4381884	-3840	-2.8561	1	-3.3112	1	-2.1192	0.88372	TRUE
16	4398590	4398671	-10693	-3.4032	1	-0.90438	1	-1.3025	0.90471	FALSE
16	4404188	4404235	-5129	-3.9803	1	0.12733	1	-2.2215	0.8726	FALSE
16	4414494	4414606	5130	0.016622	1	1.3153	0.94935	-1.7078	0.81214	FALSE
16	4417809	4417879	-5683	1.5278	1	1.6738	0.90026	0.88453	0.91944	FALSE
16	4444204	4444250	5520	-0.81267	1	-4.937	1	-1.4135	0.90051	FALSE
16	4454976	4455071	10133	-2.0148	1	0.018429	1	-2.3574	0.70198	FALSE
16	4455126	4455299	9905	-0.21363	1	-0.024277	0.99933	-3.3984	0.47452	FALSE
16	4460057	4460236	4968	-5.9602	1	-1.3918	0.94257	-1.2869	0.85793	FALSE
16	4490158	4490233	14858	-0.5555	1	0.21856	1	-0.94379	0.91106	FALSE
16	4492758	4493058	17458	-1.8597	1	-0.046825	0.99901	-1.9201	0.71798	FALSE
16	4493997	4494072	18697	0.31604	1	-0.32525	1	-0.8464	0.94312	FALSE
16	4494209	4494282	18909	-4.7337	1	0.3707	1	-1.2231	0.8871	FALSE
16	4502723	4502806	27423	-1.666	1	-0.99294	1	0.44986	0.96913	FALSE
16	4517371	4517615	-26583	0.004684	1	-1.1775	0.91804	0.61459	0.9161	FALSE
16	4524539	4524640	-19558	-2.9556	1	1.6072	0.7368	-1.6672	0.67603	FALSE
16	4528653	4528801	-15397	-2.7185	1	0.37545	0.99434	-2.2137	0.66933	FALSE
16	4534762	4535151	-9047	2.021	0.15349	1.6065	0.70286	0.60561	0.91642	FALSE
16	4538430	4538596	-5602	-0.92177	1	1.2922	0.61137	0.31275	0.94667	FALSE
16	4553630	4553717	9432	-2.7029	1	-1.9345	1	-1.2252	0.9034	FALSE
16	4554972	4555037	10774	-4.5667	1	-0.41804	1	-5.2891	0.43025	FALSE
16	4593895	4593967	49697	-3.3353	1	0.0162	1	-1.4956	0.88952	FALSE
16	4599462	4599547	-45386	-0.39283	1	-0.75157	1	-1.9795	0.76443	FALSE
16	4610595	4610674	-34259	-1.5099	1	-0.14201	1	-2.1526	0.79179	FALSE
16	4612222	4612306	-32627	-3.8189	1	0.60642	1	-1.6993	0.81127	FALSE
16	4620605	4621374	-23559	0.48694	0.37335	0.084517	0.99469	0.19006	0.92579	TRUE
16	4633130	4633282	-11651	0.37884	1	1.3687	0.9295	-1.4631	0.83241	FALSE
16	4640004	4640231	-4702	-1.0477	1	-1.2721	0.93489	-0.72526	0.92017	FALSE
16	4661937	4662080	17004	-1.0696	1	-0.38701	0.99294	-0.23242	0.9785	FALSE
16	4672850	4673116	27917	0.056916	1	0.011608	0.99933	-0.0072017	0.99892	FALSE
16	4684477	4684792	-24984	0.39478	0.65604	-0.32127	0.97882	0.3147	0.90822	FALSE
16	4689282	4689523	-20253	-0.016597	1	-1.9143	0.92917	-0.205	0.98923	FALSE
16	4689559	4689662	-20114	-3.0335	1	-6.0133	1	-2.2997	0.83012	FALSE
16	4691645	4691996	-17780	-0.46601	0.76979	-0.51468	0.97993	-0.17171	0.97771	FALSE
16	4699191	4699367	-10409	1.2505	1	1.4895	0.78558	0.75934	0.89141	FALSE
16	4703651	4703754	-6022	-1.5582	1	-2.2291	1	-1.0458	0.90656	FALSE
16	4706239	4706405	-3371	-0.71129	1	0.66836	0.95361	1.1447	0.64924	FALSE
16	4714178	4714340	4402	-2.1485	1	0.10323	0.99872	-2.379	0.56711	FALSE
16	4714518	4714756	4742	-1.2703	1	-1.2883	0.92917	-2.1882	0.58081	FALSE
16	4735262	4735401	-18352	-0.83718	1	0.047653	0.99925	-2.6964	0.66077	FALSE
16	4741621	4741885	-11868	-0.36554	1	-0.71547	0.9705	-1.4822	0.6496	FALSE
16	4761589	4761684	7381	-3.3961	1	1.6998	0.82418	-0.53389	0.95023	FALSE
16	4764137	4764291	4774	-1.5896	1	-1.9653	0.79682	-1.137	0.85713	FALSE
16	4777248	4777302	3319	-3.6775	1	-1.7585	1	-1.8776	0.85394	FALSE
16	4778783	4778902	4854	-3.2893	1	-1.0183	0.97211	-0.64305	0.94101	FALSE
16	4816869	4816978	10911	-4.5982	1	-0.77391	1	0.57331	0.95384	FALSE
16	4821655	4821795	15697	-2.5226	1	0.7841	0.98004	-1.1122	0.86984	TRUE
16	4834541	4834623	5238	0.33954	1	0.26477	0.99589	-0.4725	0.95761	FALSE
16	4857067	4857219	14892	0.80458	0.4251	0.21849	0.99294	-0.065731	0.99011	FALSE
16	4858542	4858699	16367	-0.50176	1	-0.89738	0.87743	-0.33479	0.94129	FALSE
16	4863034	4863327	20859	0.031404	1	-0.35636	0.99261	-2.1426	0.41626	FALSE
16	4870908	4871095	28733	-5.5572	1	-1.9336	0.91217	-1.4244	0.87391	FALSE
16	4875983	4876092	33808	-1.2896	1	1.5953	0.89301	-0.097109	0.99369	FALSE
16	4891767	4891832	27705	-4.4814	1	-0.9893	1	-2.7266	0.78613	FALSE
16	4898922	4899030	20507	-4.0106	1	-1.2258	1	-4.7082	0.39404	FALSE
16	4899295	4899461	20076	-1.7411	1	0.44938	0.99294	-1.5174	0.80114	FALSE
16	4902075	4902293	17244	-1.5966	1	-0.13009	0.99872	-3.1091	0.44523	FALSE
16	4903154	4903213	16324	-4.2218	1	0.6713	1	-4.9442	0.49852	FALSE
16	4915764	4915804	3733	1.1691	1	0.61618	1	0.39221	0.97307	FALSE
16	4927554	4927695	-8017	0.76012	1	0.63806	0.98307	0.098252	0.9919	FALSE
16	4928118	4928249	-8581	1.2393	1	1.1241	0.91958	-0.64855	0.92009	FALSE
16	4929482	4929544	-9945	-4.7233	1	0.66151	1	-1.4616	0.88948	FALSE
16	4933778	4934083	-14241	0.79993	1	0.66849	0.96523	-0.37299	0.94629	FALSE
16	4937953	4938106	-17002	0.61604	1	-0.046682	0.9988	0.51294	0.92291	FALSE
16	4959029	4959096	3921	-0.17465	1	0.22881	1	-1.01	0.91384	FALSE
16	4973554	4973598	5935	-1.417	1	-4.315	1	-0.35066	0.98081	FALSE
16	4993781	4993835	-3725	-0.21227	1	2.0042	0.76779	0.48423	0.95774	FALSE
16	4994495	4994715	3208	-1.4038	1	0.04792	0.99893	-0.9638	0.85362	FALSE
16	5005240	5005316	-7258	-2.05	1	-2.5631	1	-2.6976	0.78226	FALSE
16	5014679	5014804	16432	-1.2109	1	0.20467	0.99718	-0.94734	0.88284	FALSE
16	5018424	5018508	12728	-1.481	1	-0.23642	1	-1.5426	0.88141	FALSE
16	5046823	5046951	-6891	-0.431	1	0.093583	0.99872	-0.38831	0.96355	FALSE
16	5069177	5069270	27421	-4.7251	1	-0.55826	1	0.34276	0.97787	FALSE
16	5074870	5074924	21767	-4.8661	1	-5.3212	1	-4.158	0.71294	FALSE
16	5079358	5079455	17236	0.025714	1	-5.0105	1	-5.2779	0.39228	FALSE
16	5079494	5079826	16865	-2.053	1	-1.4456	0.77299	-1.0924	0.78209	FALSE
16	5080092	5080252	16439	-0.57432	1	-0.16647	0.99827	-0.69052	0.91343	FALSE
16	5080512	5080688	16003	-1.0606	1	-0.24427	0.99498	-0.47444	0.94352	FALSE
16	5085591	5085779	10912	0.38246	1	1.5036	0.72008	0.96463	0.82296	FALSE
16	5111035	5111143	-14344	0.92043	1	-0.45798	0.9941	1.3962	0.83812	FALSE
16	5116379	5116530	-19688	0.69475	1	-0.2259	0.99545	0.012572	0.99853	FALSE
16	5116657	5116891	-19966	-1.6033	1	-1.376	0.62593	-1.1127	0.66736	FALSE
16	5117341	5117604	-20650	-1.1482	1	-7.0243	0.066458	-0.67003	0.92045	FALSE
16	5118161	5118225	-21470	-1.0574	1	-5.5751	1	-0.44957	0.97344	FALSE
16	5123003	5123358	-23394	0.65711	1	-1.0007	0.90932	-0.071921	0.99261	FALSE
16	5124021	5124092	-22660	-3.5581	1	0.89007	1	-5.7427	0.25982	FALSE
16	5124169	5124555	-22197	1.3635	0.12739	0.33499	0.98528	0.43901	0.89891	FALSE
16	5125093	5125211	-21541	1.719	1	-0.46542	0.99066	-0.66474	0.91601	FALSE
16	5131438	5131540	-15212	-1.5908	1	0.85914	0.98039	0.42404	0.96522	FALSE
16	5134540	5134598	-12154	-4.4283	1	-4.8834	1	-0.67097	0.96735	FALSE
16	5140147	5140257	-6495	-0.70961	1	-5.9617	1	-1.0814	0.91291	FALSE
16	5178110	5178223	6777	-4.0521	1	-0.32111	1	1.2582	0.88109	FALSE
16	5210298	5210689	18797	0.58412	0.61984	-0.19393	0.9941	-0.86552	0.74302	FALSE
16	5214563	5214793	23062	-0.66733	1	-0.31766	0.99294	-0.3059	0.95861	FALSE
16	5215820	5215892	24319	-1.4804	1	1.1584	1	-0.3282	0.97537	FALSE
16	5219245	5219322	27744	0.011851	1	-2.5878	1	-1.2279	0.91843	FALSE
16	5228776	5228926	37275	1.215	0.23408	0.19451	0.99427	2.3021	0.049233	FALSE
16	5230876	5231000	39375	1.2636	1	0.32849	0.99286	0.6276	0.89547	FALSE
16	5241443	5241550	49942	3.5502	1	3.7711	0.083343	2.5928	0.39168	FALSE
16	5244296	5244444	52795	1.6736	1	1.3612	0.88866	0.61766	0.93109	FALSE
16	5252543	5252588	61042	0.34995	1	0.52353	1	-5.0887	0.39937	FALSE
16	5262354	5262454	70853	-2.187	1	-0.48846	1	-4.4787	0.46296	FALSE
16	5269903	5270066	78402	0.1478	1	0.47352	0.99084	-0.30149	0.97289	FALSE
16	5275259	5275505	83758	-0.078935	1	-0.54926	0.97548	-0.22631	0.9678	FALSE
16	5284105	5284403	92604	0.11663	0.93452	0.15406	0.99487	-0.35427	0.92659	FALSE
16	5285252	5285400	93751	-0.057466	1	-1.1301	0.7803	0.16379	0.97604	FALSE
16	5292728	5292857	101227	-1.7727	1	0.30904	0.99589	0.089057	0.99469	FALSE
16	5301088	5301192	109587	0.30411	1	0.73747	0.95128	-0.07456	0.99188	FALSE
16	5301278	5301383	109777	0.84235	1	-0.223	0.99693	-1.008	0.88007	FALSE
16	5301746	5302005	110245	-0.96391	1	-0.59177	0.95062	-0.6371	0.83928	FALSE
16	5307208	5307359	115707	-1.9276	1	-0.48663	1	-1.3641	0.8579	FALSE
16	5307393	5307466	115892	-1.713	1	2.3626	1	0.16768	0.99156	FALSE
16	5314419	5314543	114816	0.19781	1	0.57705	0.99084	-2.6319	0.59856	FALSE
16	5314742	5314795	114564	-1.5221	1	0.38958	1	-0.47314	0.9667	FALSE
16	5315963	5316055	113304	1.2292	1	0.80992	0.97548	0.57304	0.93836	FALSE
16	5317156	5317210	112149	-4.541	1	-1.7997	1	-2.8204	0.79415	FALSE
16	5317902	5317940	111419	-4.2778	1	0.58547	1	-0.1189	0.99378	FALSE
16	5320341	5320403	108956	1.2323	1	-0.57223	1	0.43295	0.97015	FALSE
16	5324396	5324594	104765	-3.0421	1	1.54	0.76756	0.42243	0.9503	FALSE
16	5327038	5327078	102281	-3.5927	1	1.4361	1	-0.91129	0.94322	FALSE
16	5327229	5327270	102089	-4.5407	1	-2.3997	1	-1.0472	0.94612	FALSE
16	5327551	5327707	101652	0.11194	1	1.1742	0.91103	-1.5057	0.74876	FALSE
16	5334689	5334799	94560	0.26005	1	-1.9317	1	-1.0021	0.9216	FALSE
16	5347167	5347478	81881	-0.15671	1	0.21838	0.9949	0.93713	0.8198	FALSE
16	5350456	5350803	78556	0.38969	1	-1.2393	0.73804	-1.0438	0.7119	FALSE
16	5355702	5355811	73548	-3.3261	1	-0.24486	0.99739	0.37635	0.97183	FALSE
16	5379372	5379727	49632	0.80511	0.441	-0.68279	0.93023	1.3098	0.43566	FALSE
16	5382924	5383179	46180	-2.0354	1	0.53401	0.98193	-1.7087	0.55676	FALSE
16	5386334	5386519	42840	0.30558	1	0.41399	0.99084	-0.0085397	0.99904	FALSE
16	5388210	5388551	40808	0.69354	0.60629	1.0104	0.83699	1.0842	0.67998	FALSE
16	5395228	5395401	33958	-0.15587	1	-0.45517	0.99066	-0.021261	0.99805	FALSE
16	5395449	5395604	33755	-0.23254	1	-2.5328	0.70729	0.56633	0.94768	FALSE
16	5397911	5398190	31169	0.21283	1	-1.0208	0.8972	-0.94679	0.81025	FALSE
16	5405625	5405858	23501	-2.6562	1	-0.28819	0.99261	-0.35479	0.94076	FALSE
16	5410423	5410638	18721	-0.13035	1	-0.31918	0.99427	-0.5728	0.93564	FALSE
16	5419461	5419534	9825	-1.0551	1	0.81968	1	-1.5408	0.87428	FALSE
16	5421458	5421566	7793	0.098693	1	-0.5389	1	-1.5005	0.84802	FALSE
16	5422026	5422106	7253	-4.7864	1	-1.3159	1	-0.61026	0.95681	FALSE
16	5423947	5424038	5321	-0.073821	1	0.16949	0.99872	-1.8129	0.80871	FALSE
16	5433997	5434098	-4638	0.87195	1	0.81919	1	1.504	0.8811	FALSE
16	5434538	5434614	-5179	0.55764	1	1.05	0.96533	0.21923	0.98402	FALSE
16	5461417	5461814	-8081	0.68914	0.60693	-0.27877	0.99294	0.92971	0.75743	FALSE
16	5473820	5473931	3925	-2.3343	1	0.076079	0.99872	-2.207	0.64303	FALSE
16	5483562	5483725	4413	-4.6343	1	-0.9781	0.96523	-1.633	0.73349	FALSE
16	5486977	5487081	7828	-4.0087	1	-2.993	1	-1.5672	0.85394	FALSE
16	5487288	5487416	7917	1.9693	1	0.023242	0.99933	0.84019	0.88092	FALSE
16	5499217	5499369	-3686	0.40221	1	0.43807	0.98752	-0.13533	0.98549	FALSE
16	5499725	5499808	-4194	-1.5053	1	-0.63685	1	0.84557	0.91147	FALSE
16	5505090	5505205	-9559	0.16847	1	-0.66309	0.98303	1.0219	0.84495	FALSE
16	5507158	5507421	-11627	0.49875	0.56529	-0.48336	0.94473	0.6386	0.73938	FALSE
16	5510278	5510391	-14747	1.2616	1	0.060199	0.99872	0.84919	0.83825	FALSE
16	5510532	5510779	-15001	0.58114	0.68636	0.94886	0.87553	1.0416	0.71593	FALSE
16	5514666	5514781	-15039	-1.3381	1	-1.7848	1	0.23896	0.98218	FALSE
16	5519898	5519959	-9861	-1.9634	1	-4.9367	1	-0.63942	0.96451	FALSE
16	5522885	5523041	-6779	-0.10719	1	-1.2326	0.96502	0.4399	0.96568	FALSE
16	5523074	5523271	-6549	-1.5748	1	0.92965	0.96512	-0.90339	0.89069	FALSE
16	5541085	5541360	6075	0.25861	0.85479	0.53744	0.96523	0.75161	0.79361	FALSE
16	5546160	5546273	11150	-0.14016	1	-0.8206	1	-0.25604	0.98402	FALSE
16	5566940	5567232	3610	0.49138	1	0.88881	0.88965	-0.89828	0.79632	FALSE
16	5581663	5581736	18333	-0.86348	1	-1.0428	0.97659	-0.32157	0.97775	FALSE
16	5588294	5588377	24964	-2.25	1	-0.44528	1	-1.6911	0.79481	FALSE
16	5591333	5591441	28003	1.0472	1	-0.21461	0.99862	0.11645	0.99332	FALSE
16	5594812	5595393	31482	-0.69948	0.60877	-0.36944	0.9872	0.50691	0.90051	FALSE
16	5597435	5597485	34105	-2.1256	1	0.1984	1	-1.8477	0.82831	FALSE
16	5602112	5602263	-29353	0.15076	1	-0.032359	0.99927	-0.34467	0.96826	FALSE
16	5603390	5603484	-28132	-1.3025	1	-2.5468	1	-1.6573	0.86663	FALSE
16	5610374	5610574	-21042	-0.22015	1	-0.70756	0.939	0.19638	0.96939	FALSE
16	5610649	5610810	-20806	-0.056006	1	-0.059869	0.99872	0.11396	0.98214	FALSE
16	5613794	5613864	-17752	2.085	1	-0.38147	0.99261	1.0777	0.79656	FALSE
16	5616589	5616658	-14958	-5.003	1	-1.859	1	-0.57781	0.96217	FALSE
16	5621949	5622087	-9529	-2.3778	1	0.21321	0.99862	0.32812	0.97724	FALSE
16	5639078	5639118	7227	-2.9932	1	1.7786	1	-2.125	0.83361	FALSE
16	5641176	5641305	9325	0.67309	1	-2.5934	0.69478	0.33936	0.97118	FALSE
16	5656326	5656410	-5318	-1.7307	1	-0.62443	0.9877	1.065	0.86647	FALSE
16	5681128	5681221	-16188	-5.0451	1	-0.39851	1	-0.88696	0.94381	FALSE
16	5689477	5689530	-7879	-1.339	1	0.57227	1	0.16502	0.99043	FALSE
16	5709223	5709337	11814	-2.3842	1	-1.144	1	-0.74039	0.94322	FALSE
16	5709965	5710035	12556	-3.3245	1	-1.0444	1	0.46482	0.97296	FALSE
16	5722786	5722849	25377	-0.91026	1	-5.0305	1	-1.4884	0.90501	FALSE
16	5725604	5725656	25395	-5.0209	1	-1.0482	1	-0.2873	0.98461	FALSE
16	5736723	5736923	14128	-0.2055	1	-5.6209	0.12089	0.49533	0.94741	FALSE
16	5740537	5740599	10452	-5.182	1	-0.66926	1	-4.4443	0.59623	FALSE
16	5758616	5758796	-7416	-0.35991	1	0.09817	0.99872	0.34965	0.95434	FALSE
16	5762337	5762410	-11137	-3.0236	1	0.92181	1	-2.1767	0.83039	FALSE
16	5768027	5768132	-16827	-0.26918	1	-1.0576	0.97432	-0.43689	0.96571	FALSE
16	5773909	5774134	11347	-1.0682	1	-0.79969	0.94576	0.66018	0.87685	FALSE
16	5776664	5776778	8703	-3.9546	1	1.2956	1	-0.24373	0.98352	FALSE
16	5791051	5791102	4410	-4.0304	1	-1.1234	1	-4.7528	0.58176	FALSE
16	5791916	5791994	3518	1.1684	1	0.13667	1	-1.895	0.82152	FALSE
16	5807499	5807548	5245	-3.1733	1	-0.29507	1	-1.0993	0.92625	FALSE
16	5808907	5809012	6653	-4.6019	1	-5.0569	1	-0.52121	0.97007	FALSE
16	5833228	5833498	-7958	-0.22565	1	-2.5896	0.49261	-1.1614	0.82339	FALSE
16	5834854	5835015	-9584	0.68396	1	-0.87241	0.96094	0.93623	0.84852	FALSE
16	5836166	5836226	-10896	-4.095	1	-0.10897	1	-1.3951	0.91086	FALSE
16	5839379	5839605	9844	-0.48533	0.68085	-0.77911	0.87665	-0.10626	0.98287	FALSE
16	5839861	5840061	9388	-2.1341	1	0.18497	0.99656	-0.23446	0.97495	FALSE
16	5843890	5844162	5287	-0.89081	1	-0.77928	0.90701	-0.23435	0.96039	FALSE
16	5855196	5855245	-5670	-4.518	1	1.3827	1	-0.957	0.94101	FALSE
16	5868332	5868633	16387	0.80036	0.31137	-0.51111	0.94007	0.018123	0.99715	FALSE
16	5874003	5874187	10833	0.33077	1	-0.14566	0.99872	-0.31075	0.97699	FALSE
16	5899526	5899638	-14506	-0.96772	1	0.39465	0.99294	0.28988	0.97381	FALSE
16	5905269	5905375	-20249	0.1614	1	1.2466	0.92896	-1.3225	0.82329	FALSE
16	5905716	5905831	-20696	1.2436	1	1.0943	0.97018	0.61811	0.94776	FALSE
16	5906371	5906456	-21351	0.94875	1	-0.035364	0.99933	-0.79105	0.9366	FALSE
16	5925044	5925132	-12749	-3.3172	1	-5.2416	1	-0.73422	0.95112	FALSE
16	5926836	5926938	-10943	1.8911	1	0.96988	0.98163	1.8483	0.77261	FALSE
16	5930535	5930695	-7186	1.7937	1	0.36811	0.987	0.29836	0.9504	FALSE
16	5944899	5945162	7018	-1.0742	1	1.2569	0.88965	0.15924	0.98589	FALSE
16	5945315	5945524	7434	-1.8856	1	-0.74012	0.97444	0.79509	0.87952	FALSE
16	5945608	5945776	7727	0.72289	1	-0.47369	0.99261	-1.3606	0.81598	FALSE
16	5947357	5947637	9476	0.72875	1	-1.1742	0.93147	0.063586	0.99496	FALSE
16	5954691	5955077	16810	-0.79931	0.4161	-0.28901	0.9872	0.42749	0.88883	FALSE
16	5958259	5958433	20378	0.96737	0.43604	0.2465	0.99324	1.7645	0.35534	FALSE
16	5958907	5959042	21026	-1.299	1	-2.0261	0.73059	0.70719	0.90987	FALSE
16	5959831	5959939	21950	-4.021	1	-0.45828	1	-6.2041	0.17772	FALSE
16	5962359	5962443	24478	0.74901	1	-0.29318	0.9941	-0.29505	0.96658	FALSE
16	5965978	5966234	28097	-1.2678	1	1.6066	0.47241	-0.24607	0.96659	FALSE
16	5970165	5970503	32284	0.77408	1	0.0083034	0.99938	-0.25892	0.95674	FALSE
16	5972509	5972569	34628	-4.9114	1	-5.3664	1	0.12663	0.99343	FALSE
16	5973032	5973289	35151	-1.4752	1	0.058141	0.99872	-1.9784	0.46638	FALSE
16	5981729	5981840	43848	-0.9888	1	-0.97837	0.9799	-0.51435	0.95938	FALSE
16	5981975	5982056	44094	-0.57273	1	-2.6356	1	-0.69904	0.94224	FALSE
16	5985147	5985213	47266	-4.3354	1	-2.4872	1	-1.658	0.89562	FALSE
16	5985294	5985368	47413	0.098108	1	1.106	0.97025	0.28906	0.97983	FALSE
16	5986881	5986939	49000	-4.4084	1	-1.2827	1	-5.1308	0.5389	FALSE
16	5991359	5991537	53478	-1.0558	1	0.44066	0.99261	-0.60716	0.93479	FALSE
16	5993581	5993711	55700	0.20932	1	-2.2704	0.67184	-0.93098	0.8863	FALSE
16	5995651	5995884	57770	1.0839	0.23054	0.48673	0.96523	0.94866	0.62252	FALSE
16	5997915	5998056	60034	-0.30873	1	0.053875	0.99893	-0.86392	0.90916	FALSE
16	6005564	6005664	67683	-5.595	1	-1.774	1	-0.40994	0.97041	FALSE
16	6007760	6008212	69879	0.83508	0.40848	0.99646	0.72275	0.3619	0.92217	FALSE
16	6015037	6015409	77156	0.38837	0.61779	-0.50196	0.90217	0.042122	0.99097	FALSE
16	6021790	6021931	83909	0.11531	1	-0.0687	0.99893	-1.0479	0.90287	FALSE
16	6024421	6024670	86540	0.35167	1	0.24053	0.99402	-0.015272	0.99805	FALSE
16	6027209	6027539	89328	-1.2857	1	0.62762	0.98391	-0.30002	0.97126	FALSE
16	6030434	6030629	92553	0.39652	1	-1.1893	0.88234	-0.22639	0.97457	FALSE
16	6032240	6032409	94359	0.78783	1	-5.0885	0.19608	0.38216	0.96355	FALSE
16	6037859	6037961	99978	-0.18627	1	-1.8935	0.86006	-3.0012	0.49067	FALSE
16	6038670	6038795	100789	-5.7504	1	0.12029	0.99872	-1.8726	0.67409	FALSE
16	6041280	6041372	-102159	0.3405	1	-0.1292	0.99872	-1.0131	0.85221	FALSE
16	6044326	6044531	-99000	-0.086101	1	-0.42131	0.99084	-0.3185	0.96532	FALSE
16	6047331	6047441	-96090	-0.14938	1	1.2156	0.94215	0.36816	0.96824	FALSE
16	6047540	6047741	-95790	-3.0299	1	0.41963	0.99432	-0.63885	0.95014	FALSE
16	6049700	6049813	-93718	0.4211	1	0.9626	0.96218	0.12159	0.99043	FALSE
16	6052674	6052759	-90772	1.7641	1	1.3344	0.83484	1.5877	0.60881	FALSE
16	6055254	6055453	-88078	1.0282	1	0.22605	0.99589	0.58444	0.93056	FALSE
16	6057992	6058055	-85476	1.3546	1	-0.85786	0.97993	-0.043404	0.99728	FALSE
16	6063822	6063855	-79676	-3.8643	1	-0.7308	1	-0.77723	0.95932	FALSE
16	6068410	6068454	-75077	1.2435	1	-4.3097	1	1.6306	0.8112	FALSE
16	6070277	6070685	-72846	-0.30334	0.85097	0.30377	0.99084	-0.27269	0.95733	FALSE
16	6074967	6075178	-68353	0.8981	1	0.36204	0.99147	0.14504	0.98456	FALSE
16	6075220	6075331	-68200	-3.2911	1	-6.1314	1	-2.1423	0.7251	FALSE
16	6077837	6077929	-65602	-1.4217	1	0.016219	1	-1.1506	0.86137	FALSE
16	6080332	6080823	-62708	0.12522	0.89847	-0.41584	0.95021	-0.94835	0.45777	FALSE
16	6082986	6083056	-60475	1.0052	1	-1.3878	1	-0.38873	0.97517	FALSE
16	6089589	6089683	-53848	-5.4196	1	-0.21861	1	-1.4033	0.85073	FALSE
16	6089867	6089948	-53583	-1.1587	1	0.20735	1	-0.16907	0.9881	FALSE
16	6093849	6093971	-49560	-1.3605	1	0.29511	1	-0.19316	0.98671	FALSE
16	6094012	6094095	-49436	-2.143	1	-0.16567	1	-0.92456	0.94017	FALSE
16	6096961	6097287	-46244	-0.6863	1	-0.97815	0.92081	-0.78556	0.86467	FALSE
16	6115378	6115564	-27967	-0.85183	1	-0.95994	0.97074	0.79858	0.90299	FALSE
16	6120459	6120533	-22998	-1.0062	1	-4.8603	1	-5.1277	0.44632	FALSE
16	6126016	6126084	-17447	-4.6473	1	-0.14163	1	-1.9265	0.84314	FALSE
16	6128612	6128727	-14804	0.049968	1	-1.8514	0.88736	-3.3594	0.50629	FALSE
16	6128765	6128917	-14614	-3.08	1	-0.088562	0.99872	-0.44391	0.95829	FALSE
16	6155453	6155564	11802	-2.3753	1	-1.646	1	-0.65788	0.93032	FALSE
16	6158494	6158577	14843	-2.8844	1	0.25672	1	0.28207	0.9827	FALSE
16	6158833	6158881	15182	-4.2836	1	-4.7386	1	-1.6084	0.91326	FALSE
16	6161551	6161608	17900	-0.80044	1	1.3981	1	-0.51852	0.96914	FALSE
16	6165028	6165116	21377	-2.9437	1	-2.5073	1	-5.0867	0.46478	FALSE
16	6165164	6165218	21513	-2.2717	1	0.12708	1	0.49523	0.98249	FALSE
16	6165386	6165581	21735	2.2725	1	-1.7073	0.66277	2.244	0.24802	FALSE
16	6166123	6166213	22472	-1.26	1	-1.0288	1	-0.01561	0.999	FALSE
16	6172104	6172211	28453	-1.3854	1	0.5735	0.98885	-0.47645	0.95549	FALSE
16	6177069	6177153	-30416	-4.1587	1	-2.1635	1	-0.30866	0.97766	FALSE
16	6186225	6186316	-21253	-0.59012	1	-1.8738	1	-1.695	0.84933	FALSE
16	6192895	6192944	-14625	1.8978	1	2.3314	1	-1.6328	0.8871	FALSE
16	6227212	6227321	19643	-5.4501	1	0.84169	0.97955	-1.0186	0.89024	FALSE
16	6233817	6233866	26248	-3.1882	1	-0.41129	1	-3.8957	0.74011	FALSE
16	6236064	6236164	28495	0.86393	1	1.4627	0.94545	-0.10764	0.99378	FALSE
16	6243282	6243385	35713	-4.8412	1	-5.2962	1	-1.4881	0.91532	FALSE
16	6243610	6243728	36041	0.71157	1	0.44428	0.98951	1.2621	0.7315	FALSE
16	6244542	6244621	36973	-3.5715	1	-5.5002	1	-4.3343	0.55438	FALSE
16	6244890	6245004	37321	-0.59252	1	-6.2561	1	-2.4954	0.60881	FALSE
16	6245948	6246121	38379	-0.098133	1	-1.3565	0.83167	0.038544	0.99672	FALSE
16	6255707	6255794	-43125	-0.72712	1	-1.2511	0.96132	-0.082226	0.995	FALSE
16	6261685	6261758	-37161	0.49197	1	-0.44543	0.9941	0.0028484	0.99964	FALSE
16	6263877	6263937	-34982	-0.3317	1	-5.1358	1	-0.39078	0.97668	FALSE
16	6273518	6273676	-25243	1.8411	1	0.41409	0.9877	0.62005	0.89371	FALSE
16	6280844	6280974	-17945	0.042061	1	0.11335	0.99872	0.32277	0.97094	FALSE
16	6281359	6281569	-17350	0.68935	1	1.3552	0.87127	0.14522	0.98724	FALSE
16	6283780	6283928	-14991	-2.3213	1	0.50454	0.98833	-1.9415	0.60034	FALSE
16	6286454	6286688	-12231	0.51676	1	0.83313	0.93607	-0.23744	0.97022	FALSE
16	6291902	6292118	-6801	-0.54656	0.74156	-1.3564	0.76191	-0.24357	0.96761	FALSE
16	6307070	6307138	8147	0.56782	1	-0.18222	1	-0.92619	0.91985	FALSE
16	6321957	6322188	-21015	0.50235	1	0.017394	0.99933	0.042166	0.99688	FALSE
16	6330401	6330596	-12607	-1.9882	1	-3.0634	0.36135	-0.19003	0.98317	FALSE
16	6351434	6351504	8231	1.887	1	0.67726	0.98752	0.38471	0.97032	FALSE
16	6373058	6373224	29855	-0.033627	0.98486	-0.77703	0.92917	0.23523	0.96366	FALSE
16	6390603	6390752	47400	-0.22559	1	0.9341	0.96809	0.63547	0.93057	FALSE
16	6394478	6394569	47727	-1.1942	1	1.9911	0.53112	0.033813	0.99743	FALSE
16	6394875	6395070	47226	-2.021	1	-1.0805	0.94706	-0.035542	0.99746	FALSE
16	6395121	6395186	47110	2.0117	1	2.6966	1	1.7102	0.85394	FALSE
16	6407527	6407767	34529	-1.5248	0.10849	-0.3095	0.98681	-0.72264	0.77871	FALSE
16	6409652	6409719	32577	-4.8447	1	-0.67009	1	-0.57946	0.96372	FALSE
16	6410078	6410112	32184	-0.096809	1	0.2557	1	-0.47776	0.97327	FALSE
16	6412049	6412120	30176	-4.1471	1	1.2376	1	-2.3946	0.81102	FALSE
16	6419637	6419736	22560	-3.2384	1	0.10371	1	-5.4264	0.33632	FALSE
16	6422036	6422169	20127	-0.45592	1	0.31494	0.99501	-1.586	0.80064	FALSE
16	6422256	6422433	19863	-2.3921	1	-1.2528	0.91245	-1.4129	0.75984	FALSE
16	6433183	6433363	8933	-1.0652	1	-2.4552	0.66621	-0.227	0.98215	FALSE
16	6449958	6449990	-7662	0.56191	1	-0.6703	1	-4.8828	0.50375	FALSE
16	6454201	6454351	-11905	-2.1261	1	-1.0011	1	-0.98977	0.88883	FALSE
16	6455251	6455381	-12955	-0.17551	1	-1.7033	0.93457	-0.77335	0.94029	FALSE
16	6459958	6460099	-17662	0.30135	1	-6.2208	0.099379	-0.45166	0.96008	FALSE
16	6462878	6463009	-20582	-1.4961	1	-5.3631	0.12796	-0.27711	0.97351	FALSE
16	6478075	6478176	-35779	-1.1874	1	-0.50716	0.98575	-0.16167	0.98303	FALSE
16	6485644	6486010	-43348	0.1695	1	0.2118	0.99488	-0.91381	0.83137	FALSE
16	6487688	6487760	-45392	0.68065	1	0.47892	1	-3.0177	0.65574	FALSE
16	6496275	6496495	-53979	-0.1184	1	0.40729	0.99054	0.64169	0.90056	FALSE
16	6503785	6504084	-61489	0.061873	1	-0.63411	0.97231	-1.062	0.77029	FALSE
16	6506890	6507019	-64594	1.0082	1	-0.17895	0.99703	0.081226	0.99263	FALSE
16	6507052	6507103	-64756	-0.21354	1	2.4195	1	-0.55759	0.96502	FALSE
16	6512237	6512468	-69941	1.3611	1	0.86728	0.94711	0.14847	0.98474	FALSE
16	6520446	6520526	67601	1.1832	1	1.6625	1	-0.3343	0.97442	FALSE
16	6531561	6532058	56069	-1.0273	0.26825	0.011523	0.99933	-0.34569	0.92031	FALSE
16	6540008	6540066	48061	1.3143	1	0.48546	1	-2.6528	0.77115	FALSE
16	6543483	6543553	44574	-2.6897	1	0.72757	1	-0.29654	0.98481	FALSE
16	6543589	6543788	44339	0.5017	1	-2.6693	0.59146	0.23878	0.97877	FALSE
16	6547421	6547479	40648	-4.7474	1	-5.2025	1	-5.4698	0.62852	FALSE
16	6550694	6550869	37258	-2.7712	1	0.1376	0.99862	-2.5497	0.44123	FALSE
16	6555266	6555381	32746	0.2329	1	-0.73185	0.98685	-0.82322	0.92291	FALSE
16	6561811	6562005	26122	-1.5939	1	0.37096	0.99294	-1.5414	0.73598	FALSE
16	6565039	6565507	22620	-0.28694	1	-0.09533	0.99872	-0.8871	0.86405	FALSE
16	6568711	6568876	19251	1.2593	1	0.29868	0.99462	0.212	0.9811	FALSE
16	6572568	6572741	15386	-0.58787	1	0.16389	0.99718	0.3747	0.95238	FALSE
16	6594894	6595163	-6767	0.33627	1	0.4696	0.97478	0.68788	0.82419	FALSE
16	6613617	6613718	3136	-0.60059	1	0.22013	0.99589	1.2442	0.78662	FALSE
16	6623408	6623457	12927	2.0145	1	0.32989	1	0.65612	0.93638	FALSE
16	6629062	6629201	18581	0.028399	1	2.1785	0.15743	1.2498	0.64199	FALSE
16	6639844	6639997	-12498	-0.039395	0.97873	-0.26693	0.99058	0.2373	0.95351	FALSE
16	6646843	6647023	-5472	-0.44144	1	0.36713	0.99294	-0.50764	0.94215	FALSE
16	6658405	6658473	5806	1.01	1	0.98819	1	-0.10616	0.99369	FALSE
16	6658561	6658635	5962	0.66515	1	1.7056	1	-1.6099	0.84478	FALSE
16	6687591	6687653	-13547	-1.0108	1	1.6997	0.92705	-4.1531	0.52894	FALSE
16	6687768	6687828	-13372	0.7373	1	0.96021	1	1.0316	0.89559	FALSE
16	6695786	6695916	-5284	0.5536	1	-0.49572	0.99294	-2.2075	0.65066	FALSE
16	6721727	6721861	5191	-4.0234	1	0.33264	0.99427	-0.44462	0.95681	FALSE
16	6730546	6730641	-3494	1.0322	1	0.3243	0.99294	1.3509	0.64483	FALSE
16	6733768	6733872	-6716	0.024344	1	0.21075	0.99718	0.024294	0.99805	FALSE
16	6741774	6741846	11368	-4.8817	1	-1.7083	1	-1.3462	0.92858	FALSE
16	6741898	6741999	11215	-0.96852	1	-1.4952	1	-1.5836	0.85853	FALSE
16	6746354	6746529	6685	-3.0487	1	-1.4898	1	-1.0474	0.8789	FALSE
16	6747993	6748036	5178	0.77209	1	-3.7144	1	0.41191	0.98288	FALSE
16	6749919	6750167	3047	-0.82483	1	-0.58387	0.99054	-0.45747	0.96071	FALSE
16	6766553	6766693	-6233	-0.99481	1	1.1944	0.92185	-0.85419	0.89632	FALSE
16	6769350	6769401	-9030	-2.7378	1	1.5397	1	-0.8169	0.9392	FALSE
16	6770756	6770810	9372	-3.1654	1	-0.017317	1	-0.44473	0.97723	FALSE
16	6772573	6772655	7527	-2.0785	1	1.1863	1	-1.6016	0.89448	FALSE
16	6773126	6773351	6831	-0.97148	1	0.22173	0.9967	-1.4582	0.78329	FALSE
16	6800850	6801013	-7147	0.59108	1	0.23127	0.99545	0.3653	0.95784	FALSE
16	6809062	6809217	6631	1.1075	1	-0.79354	0.94207	0.4665	0.9187	FALSE
16	6810786	6810834	5014	-4.4704	1	0.03831	1	-2.2031	0.83042	FALSE
16	6822958	6823021	4102	-2.1109	1	-5.6828	1	-2.1938	0.82731	FALSE
16	6834955	6835082	-3253	-0.13322	1	-5.5021	1	-1.0127	0.89481	FALSE
16	6839397	6839491	-7695	-5.3091	1	-5.7641	1	-0.93597	0.9251	FALSE
16	6849976	6850123	-11436	1.0179	1	-0.67693	0.98528	-0.23223	0.98105	FALSE
16	6854462	6854588	-6971	-5.688	1	-6.143	1	-1.3148	0.88061	FALSE
16	6855137	6855250	-6309	0.29811	1	0.37296	0.99066	0.57556	0.90646	FALSE
16	6872559	6872773	10822	0.68641	1	0.65271	0.98207	-2.5112	0.46478	FALSE
16	6875577	6875764	13840	-2.7148	1	-0.57143	0.9897	-1.4199	0.80605	FALSE
16	6879461	6879560	17724	-3.0578	1	-0.37451	1	-0.82348	0.93679	FALSE
16	6879811	6879888	18074	-3.9238	1	-0.030124	1	-0.70058	0.94896	FALSE
16	6882852	6882956	21115	-3.8767	1	-3.4309	1	-2.2982	0.76505	FALSE
16	6886738	6886874	25001	-1.649	1	-1.2585	0.94305	-1.0454	0.87895	FALSE
16	6890816	6890897	27427	-1.8127	1	0.75411	1	-1.9232	0.81366	FALSE
16	6903743	6903869	14455	-0.78242	1	0.69041	0.97882	-1.6048	0.70579	FALSE
16	6906781	6906931	11393	0.0030782	1	-0.81674	0.98861	-6.181	0.26493	FALSE
16	6922862	6922990	-4428	-5.0871	1	-1.1085	1	-3.3389	0.5832	FALSE
16	6939254	6939386	6373	-1.8859	1	1.133	0.94518	-2.6721	0.51418	FALSE
16	6951754	6951986	-5995	-1.5864	1	-1.2112	0.87357	-1.1317	0.78193	FALSE
16	6973689	6973835	12300	-4.8437	1	-5.2987	1	-0.79232	0.92864	FALSE
16	6978070	6978159	7976	-3.3727	1	0.089239	1	-3.076	0.65341	FALSE
16	7013094	7013240	20883	-0.5794	1	0.19788	0.99872	-0.9917	0.91962	FALSE
16	7017132	7017324	24921	-0.35557	1	-0.32542	0.99462	-2.5246	0.53287	FALSE
16	7024227	7024309	24593	-4.4181	1	-0.43956	1	-1.3834	0.88673	FALSE
16	7038933	7039003	9899	-1.4431	1	-5.2363	1	-5.5037	0.55476	FALSE
16	7056365	7056432	7188	-0.68681	1	0.68502	1	-3.7234	0.56978	FALSE
16	7069231	7069336	-5611	-4.922	1	-1.2984	1	-2.2014	0.77617	FALSE
16	7097840	7098007	20418	0.42616	1	0.46295	0.9827	-0.086194	0.98985	FALSE
16	7103231	7103331	15094	0.95067	1	-5.3295	0.20809	-0.2681	0.98029	FALSE
16	7140571	7140741	19272	0.37295	1	-0.57547	0.97993	-1.2333	0.72858	FALSE
16	7143154	7143241	16772	-3.0943	1	-0.32368	1	-2.0428	0.79035	FALSE
16	7145524	7145642	14371	-4.343	1	2.2039	0.79143	-1.2784	0.8842	FALSE
16	7155619	7155757	4256	-2.0423	1	-0.21947	0.99788	-2.1956	0.66384	FALSE
16	7170237	7170310	-10221	-4.8614	1	-5.3165	1	-4.1527	0.68219	FALSE
16	7173823	7173874	-13807	-4.5458	1	0.48402	1	-1.1952	0.92291	FALSE
16	7183547	7183707	-23531	0.29127	1	-0.21713	0.99624	-0.93569	0.87759	FALSE
16	7191001	7191198	-30985	0.7718	1	1.0699	0.92133	-0.35757	0.96039	FALSE
16	7191296	7191587	-31280	-0.20653	0.88318	0.15348	0.99498	-0.64959	0.83716	FALSE
16	7192138	7192289	-32122	-5.4129	1	-0.13716	1	-2.6923	0.65023	FALSE
16	7199622	7199823	38408	0.5979	1	-0.5119	0.98363	-0.16782	0.98081	FALSE
16	7200132	7200233	37998	-4.7439	1	-5.1989	1	-0.9754	0.94366	FALSE
16	7241412	7241551	-3181	-0.25298	1	-1.0858	0.96502	-1.1671	0.86273	FALSE
16	7245855	7246030	-7624	-0.066343	1	-0.20642	0.99827	-0.44279	0.96261	FALSE
16	7259682	7259879	16411	-5.2588	1	-5.7138	1	-2.9239	0.56978	FALSE
16	7265204	7265512	10778	0.010621	1	0.91883	0.88965	0.17039	0.97766	TRUE
16	7291388	7291457	-7881	1.6306	1	0.74914	1	0.97614	0.92166	FALSE
16	7298655	7298992	-15148	0.26229	1	0.030001	0.99925	1.0146	0.8085	FALSE
16	7310065	7310117	-26558	-0.59258	1	-2.0857	1	-0.24703	0.98833	FALSE
16	7332762	7333034	-49255	1.3278	1	0.14006	0.99718	1.1848	0.6406	FALSE
16	7337739	7337993	-54232	-1.6659	1	-1.4026	0.82807	-1.2058	0.77167	FALSE
16	7355685	7355784	-60414	0.35319	1	-4.8205	1	-5.0878	0.42266	FALSE
16	7367642	7367717	-48481	-3.2264	1	0.19217	1	-1.0274	0.93389	FALSE
16	7369377	7369514	-46684	-1.3453	1	-1.2272	0.9331	-1.4154	0.78362	FALSE
16	7376170	7376469	-39729	-0.29515	1	0.19079	0.99672	-1.3343	0.76302	FALSE
16	7386234	7386398	-29800	0.63286	1	-1.7228	0.84811	-0.057565	0.99579	FALSE
16	7386744	7386811	-29387	-0.29704	1	-1.4911	1	-3.9179	0.66556	FALSE
16	7390334	7390448	-25750	-0.41393	1	-5.6685	1	-0.93101	0.92288	FALSE
16	7390681	7390746	-25452	-4.9521	1	-2.5224	1	-2.2116	0.79908	FALSE
16	7398676	7398815	-17383	-1.5136	1	-0.73109	0.98669	-2.0545	0.70523	FALSE
16	7412260	7412345	-3853	0.11851	1	-0.51401	1	-1.5125	0.88873	FALSE
16	7420346	7420550	4148	-2.6647	1	-1.418	0.87328	-3.7385	0.2521	FALSE
16	7423727	7423867	7529	0.15753	1	-1.0743	0.96831	-0.53263	0.95298	FALSE
16	7423940	7424196	7742	-0.41801	1	-1.2137	0.92912	-1.6373	0.70871	FALSE
16	7426817	7426944	10619	-0.50485	1	-0.75834	1	-1.5143	0.7917	FALSE
16	7427028	7427071	10830	0.69295	1	-3.9043	1	-0.77293	0.96386	FALSE
16	7432459	7432524	-13232	-1.3656	1	-1.0483	1	-0.21556	0.98789	FALSE
16	7434984	7435250	-10506	0.14482	0.90511	0.34616	0.98015	0.3802	0.90089	FALSE
16	7462943	7463049	17187	0.73398	1	0.33168	0.99294	0.064219	0.99369	FALSE
16	7464125	7464207	18369	0.49743	1	0.41224	1	1.0733	0.91327	FALSE
16	7465735	7465794	19979	-2.0381	1	-4.9368	1	-3.7711	0.66002	FALSE
16	7465875	7466027	20119	-2.3698	1	-0.40429	0.99294	-1.0247	0.86816	FALSE
16	7467133	7467245	21377	2.5823	1	1.7082	0.91065	2.2558	0.66848	FALSE
16	7468717	7468883	22961	0.22231	0.87427	0.95206	0.78527	1.0006	0.63161	FALSE
16	7469506	7469585	23750	0.032624	1	-0.16155	0.99862	0.71108	0.91137	FALSE
16	7483721	7483790	37965	-0.84046	1	1.0321	0.96969	-0.21009	0.98527	FALSE
16	7486020	7486391	40264	0.36852	0.64781	-1.1466	0.30104	0.10187	0.97575	FALSE
16	7488819	7489052	43063	-3.7823	1	-0.85749	0.92195	-0.1516	0.98029	FALSE
16	7495985	7496073	-41027	-0.8662	1	0.035197	0.99927	-0.76737	0.91949	FALSE
16	7496464	7496747	-40353	-2.9617	1	-0.13744	0.99703	-0.79739	0.82889	FALSE
16	7496860	7496945	-40155	-3.6729	1	-4.1279	1	0.37907	0.97698	FALSE
16	7500951	7501284	-35816	-0.089133	0.95508	-0.62493	0.95219	-0.20392	0.96702	FALSE
16	7503700	7503828	-33272	-0.58778	1	-0.71801	0.98738	0.043171	0.99748	FALSE
16	7507842	7508115	-28985	-2.3264	1	-1.2298	0.80499	-0.56362	0.90171	FALSE
16	7513228	7513368	-23732	-2.7039	1	-0.3188	0.99487	-1.295	0.84037	FALSE
16	7554364	7554722	9724	0.5497	0.55064	0.72341	0.8333	0.41845	0.88318	FALSE
16	7558486	7558720	-13251	-1.8914	1	-1.5385	0.88965	-2.4304	0.53498	FALSE
16	7568096	7568161	-3810	-3.0357	1	-0.77341	1	-0.87862	0.93467	FALSE
16	7578506	7578619	6308	0.1929	1	0.14946	0.99824	0.991	0.81939	FALSE
16	7598601	7598826	-15999	-0.8113	1	0.62957	0.96741	-0.84073	0.83082	FALSE
16	7604220	7604279	-10546	-4.3922	1	1.1241	1	-2.701	0.73569	FALSE
16	7604328	7604399	-10426	-3.0281	1	0.92599	1	0.050604	0.99741	FALSE
16	7606476	7606607	-8218	-1.1065	1	-0.086991	0.99872	-0.74038	0.91948	FALSE
16	7622954	7623071	8018	-1.7003	1	1.9038	0.76524	0.038439	0.99748	FALSE
16	7642666	7642737	18014	-4.3784	1	-4.8334	1	0.29132	0.98556	FALSE
16	7642871	7642970	17781	1.8397	1	2.4313	0.20261	1.6054	0.58287	FALSE
16	7647610	7647692	13059	-0.81594	1	-0.36443	0.99389	-1.4411	0.77915	FALSE
16	7653698	7653808	6943	-1.5967	1	-1.7116	1	-1.2465	0.89177	FALSE
16	7664385	7664616	-3634	-1.6951	1	0.33213	0.99287	0.14657	0.98375	FALSE
16	7668136	7668370	-7385	0.12245	0.92745	-0.035244	0.99872	-0.038903	0.99409	FALSE
16	7668428	7668747	-7677	-0.31001	0.77733	0.12924	0.99487	-0.21409	0.95209	FALSE
16	7673995	7674073	-13244	-1.2103	1	-1.2656	0.93154	0.48719	0.94989	FALSE
16	7678942	7679309	-18191	0.69511	0.46338	-0.098474	0.99731	0.71703	0.7523	FALSE
16	7712302	7712412	28460	0.0065358	1	0.75472	0.98107	1.8562	0.62624	FALSE
16	7720589	7720669	20203	0.42641	1	-1.3854	1	-1.1308	0.90489	FALSE
16	7724306	7724370	16502	-4.063	1	-4.518	1	-0.35399	0.98419	FALSE
16	7730330	7730390	10482	-4.7656	1	-5.2206	1	-3.0124	0.72368	FALSE
16	7746691	7746732	-5819	-4.1122	1	-4.5672	1	-0.42712	0.97886	FALSE
16	7751983	7752293	-5777	0.27469	0.77733	-2.4221	0.055366	-0.4184	0.86934	FALSE
16	7771171	7771346	-5349	-0.92619	1	-0.86729	0.97993	-1.8578	0.73181	FALSE
16	7791269	7791416	14509	0.060032	1	-2.2259	0.80552	1.0352	0.8858	FALSE
16	7798548	7798693	21788	-0.10871	1	0.66477	0.97993	-0.9143	0.87336	FALSE
16	7816561	7816859	4402	-3.7284	1	0.099772	0.99872	-3.4857	0.095205	FALSE
16	7825702	7825804	-4441	0.33807	1	0.074125	0.99872	0.70434	0.89451	FALSE
16	7828003	7828076	-6742	-5.3618	1	-1.3798	1	-1.5189	0.88344	FALSE
16	7831279	7831525	-10018	-1.915	1	0.20702	0.99468	-0.24203	0.96813	FALSE
16	7834454	7834555	-13193	-1.3344	1	1.7028	0.82359	0.23405	0.98115	FALSE
16	7837145	7837440	-15884	-1.3055	1	-0.45955	0.99066	-2.953	0.33099	FALSE
16	7844203	7844373	-22942	-4.2394	1	0.61141	0.98165	-2.6348	0.40494	FALSE
16	7851330	7851513	-30069	-3.1484	1	-2.2349	1	-1.8031	0.79801	FALSE
16	7851625	7851776	-30364	0.91303	1	-1.6748	0.87743	-0.90124	0.90037	FALSE
16	7852307	7852377	-31046	0.40375	1	-1.1837	1	-0.63217	0.96232	FALSE
16	7873583	7873671	16142	1.3828	1	0.67014	0.98287	-0.19533	0.98364	FALSE
16	7884393	7884465	5348	0.30644	1	0.31141	0.99566	-1.0938	0.89538	FALSE
16	7899218	7899360	-6341	0.95939	1	0.29798	0.9938	0.22932	0.97465	FALSE
16	7899522	7899585	-6645	2.1465	1	-0.084147	1	0.65928	0.95431	FALSE
16	7899621	7899923	-6744	0.13203	1	-2.042	0.37079	-0.1952	0.97465	FALSE
16	7909782	7909990	-16905	1.0343	1	-0.20059	0.9968	1.0773	0.82693	FALSE
16	7912375	7912557	-19498	0.48809	1	0.0092384	0.99938	-0.4485	0.9421	FALSE
16	7929113	7929381	-36236	-2.0084	1	-0.65142	0.97946	-0.093153	0.99133	FALSE
16	7935194	7935346	-42317	0.80771	1	0.62555	0.98897	-1.3869	0.83679	FALSE
16	7939621	7939696	-46744	-2.714	1	-3.169	1	-3.4364	0.77855	FALSE
16	7942334	7942384	-49457	-1.4737	1	0.40019	1	-2.2446	0.77359	FALSE
16	7942805	7942857	-49928	-2.6859	1	-3.3675	1	-5.9339	0.40817	FALSE
16	7943833	7943902	-50956	-4.9494	1	-2.1052	1	-1.403	0.87444	FALSE
16	7950391	7950781	-57514	-1.001	1	-0.055868	0.99872	-0.74751	0.88125	FALSE
16	7950895	7950989	-58018	-3.5499	1	1.9093	1	-0.86622	0.94193	FALSE
16	7953206	7953433	-60329	0.72626	1	0.80665	0.97221	0.13155	0.98862	FALSE
16	7968297	7968502	-75420	-0.14072	1	-0.93067	0.97102	-0.29948	0.9737	FALSE
16	7979990	7980133	-87113	-0.25782	1	-1.8234	0.80677	-1.9039	0.65789	FALSE
16	7980338	7980494	-87461	-0.33539	1	-0.2456	0.99668	-1.7445	0.75546	FALSE
16	7985823	7985936	-92946	-0.14714	1	-1.0464	0.96885	-1.1932	0.85943	FALSE
16	7989806	7989864	-96929	0.66272	1	-4.5602	1	0.087543	0.99522	FALSE
16	7990264	7990378	-97387	2.3854	1	-0.012194	0.99938	0.34479	0.97429	FALSE
16	7995511	7995754	-102634	-0.98714	1	1.213	0.8333	-0.3953	0.94744	FALSE
16	7997911	7998087	-105034	0.26726	1	-0.628	0.9869	-1.1902	0.84376	FALSE
16	8004745	8004911	-111868	0.82594	1	0.39806	0.99061	0.54971	0.9187	FALSE
16	8006312	8006478	-113435	-1.5795	1	0.201	0.99594	-4.6084	0.1439	FALSE
16	8006802	8006843	-113925	-2.6973	1	-4.6316	1	-1.8315	0.87973	FALSE
16	8015890	8016107	-123013	0.37505	0.72775	0.97848	0.64878	-0.067078	0.9886	FALSE
16	8017468	8017551	-124591	-4.8049	1	1.5176	0.88852	0.2239	0.98287	FALSE
16	8018987	8019110	-126110	-0.54758	1	-0.093537	0.99872	-0.53718	0.91377	FALSE
16	8035789	8035886	-142912	-1.7036	1	-0.69656	1	-1.5544	0.88388	FALSE
16	8035956	8036056	-143079	-2.682	1	-2.0426	1	-3.5002	0.58034	FALSE
16	8041422	8041564	-148545	-2.3968	1	-1.626	1	-3.1866	0.44172	FALSE
16	8049000	8049068	-156123	-4.5967	1	-5.0517	1	-5.3191	0.56272	FALSE
16	8052403	8052478	-159526	-4.8696	1	-0.6225	1	-3.1133	0.74831	FALSE
16	8057010	8057058	-164133	-1.1305	1	0.42381	1	-0.36981	0.97981	FALSE
16	8059465	8059784	-166588	-0.27526	1	-0.58899	0.96132	0.095853	0.98651	FALSE
16	8067308	8067427	-174431	0.44299	1	0.29919	0.99427	-0.8014	0.89277	FALSE
16	8085624	8085742	-175562	-2.5071	1	-5.9167	1	-1.5658	0.84841	FALSE
16	8085942	8086095	-175209	0.68474	1	0.85448	0.93732	0.68474	0.88187	FALSE
16	8107203	8107254	-154050	-2.2206	1	-2.1718	1	-5.3041	0.49586	FALSE
16	8112416	8112522	-148782	0.49003	1	1.4312	0.85374	-4.3688	0.37342	FALSE
16	8112930	8113012	-148292	-5.2117	1	0.23533	1	-5.9341	0.38942	FALSE
16	8119559	8119613	-141691	0.79974	1	1.0258	1	-4.6448	0.539	FALSE
16	8131053	8131170	-130134	-0.91921	1	-5.4043	1	-1.8839	0.79843	FALSE
16	8158621	8158695	-102609	-3.5713	1	-5.4931	1	-1.7602	0.83134	FALSE
16	8167277	8167353	-93951	-0.66424	1	-5.8022	1	-3.053	0.61703	FALSE
16	8173218	8173292	-88012	-4.7866	1	-5.2417	1	-1.4958	0.89557	FALSE
16	8183480	8183536	-77768	-0.97491	1	0.65498	1	-4.1836	0.49871	FALSE
16	8190381	8190463	-70841	-1.1034	1	1.5899	1	-0.48118	0.96232	FALSE
16	8192708	8192840	-68464	-0.93686	1	-0.52369	1	-1.7143	0.84446	FALSE
16	8208432	8208532	-52772	-0.85803	1	-0.10117	0.99872	-0.37585	0.96214	FALSE
16	8230759	8230873	-30431	0.5177	1	-1.3086	1	-0.76422	0.93874	FALSE
16	8230917	8231055	-30249	-0.83119	1	0.19028	0.99792	-0.2595	0.97766	FALSE
16	8238010	8238077	-23227	-4.3095	1	-2.4529	1	-0.55336	0.97094	FALSE
16	8265869	8265963	4565	0.86207	1	0.9061	0.94159	-0.18031	0.98089	FALSE
16	8270479	8270549	9175	-4.3263	1	-6.2052	1	-1.0664	0.91194	FALSE
16	8274835	8274902	13531	-0.12366	1	-0.22626	1	-3.6119	0.45582	FALSE
16	8289584	8289644	28280	-1.68	1	-5.2496	1	-0.53884	0.97122	FALSE
16	8296386	8296534	35082	-0.72974	1	1.2264	0.88878	-0.84359	0.88776	FALSE
16	8302618	8302763	41314	-3.5246	1	0.88627	0.96533	0.41444	0.95608	FALSE
16	8302841	8302960	41537	-2.7312	1	-0.93392	0.9683	-0.5975	0.93489	FALSE
16	8326247	8326329	64943	1.9491	1	0.79592	0.96032	1.5209	0.60393	FALSE
16	8329505	8329910	68201	0.45027	0.68217	0.14095	0.99498	-0.11593	0.98007	FALSE
16	8336898	8337000	75594	-0.88564	1	-0.31054	1	-1.049	0.92752	FALSE
16	8338168	8338314	76864	-3.3839	1	-0.68421	0.98527	-0.14008	0.98923	FALSE
16	8342537	8342695	81233	0.16321	1	0.07457	0.99872	0.86109	0.84124	FALSE
16	8345819	8345879	84515	-0.24208	1	-0.0039005	1	-4.0636	0.57764	FALSE
16	8346032	8346071	84728	-4.6459	1	-0.65482	1	-3.908	0.68278	FALSE
16	8351247	8351316	89943	-5.0462	1	1.0069	1	-1.7803	0.80623	FALSE
16	8379702	8379968	69844	-2.7924	1	-0.62748	0.98004	-1.1813	0.78216	FALSE
16	8428445	8428567	21245	1.7272	1	0.64235	0.97694	0.20366	0.97821	FALSE
16	8439136	8439198	10614	-4.6013	1	-5.0563	1	0.38125	0.97931	FALSE
16	8439564	8439824	9988	-1.7138	1	-0.70931	0.96523	-0.68732	0.88223	FALSE
16	8443941	8444009	5803	-2.0255	1	-1.2764	1	-1.5448	0.87597	FALSE
16	8465886	8465919	-16008	0.28316	1	1.3054	1	-1.0069	0.93233	FALSE
16	8467175	8467225	-17297	-3.6363	1	-1.2253	1	-1.9522	0.88645	FALSE
16	8467416	8467501	-17538	-2.2777	1	-5.7373	1	-2.9662	0.59785	FALSE
16	8474414	8474554	-24536	-0.10346	1	-1.3077	0.95581	-1.3613	0.85269	FALSE
16	8501384	8501456	-51506	-4.0644	1	-4.5195	1	-4.7868	0.56445	FALSE
16	8514218	8514373	-64340	0.61143	1	0.81516	0.98328	-2.3966	0.68632	FALSE
16	8532721	8532942	-82843	-3.2615	1	0.66213	0.98628	-1.0223	0.88524	FALSE
16	8541175	8541502	-91297	1.0519	0.16644	0.62475	0.88251	0.31742	0.91632	FALSE
16	8543170	8543399	-93292	-1.2958	1	-0.19853	0.99427	-0.90602	0.7585	FALSE
16	8549997	8550048	-100119	-3.5255	1	-0.82026	1	-1.9514	0.85394	FALSE
16	8566372	8566707	-104894	1.0714	0.0484	0.60951	0.7497	0.41892	0.81073	FALSE
16	8582027	8582099	-89502	0.37002	1	0.40712	1	-0.13171	0.99211	FALSE
16	8591750	8591867	-79734	-3.0814	1	-6.0409	1	-2.5511	0.67885	FALSE
16	8608246	8608329	-63272	0.61139	1	-0.72857	0.98328	-0.30077	0.97453	FALSE
16	8637884	8637957	-33644	1.8784	1	-3.3243	1	0.16578	0.99154	FALSE
16	8638497	8638564	-33037	-4.5672	1	-0.061887	1	-1.0453	0.92916	FALSE
16	8638648	8638733	-32868	-4.3328	1	-0.5874	1	-0.60078	0.96101	FALSE
16	8645300	8645525	-26076	-2.7922	1	0.35341	0.99417	-0.32986	0.97157	FALSE
16	8648504	8648634	-22967	-3.1867	1	-2.5596	1	-1.3898	0.8417	FALSE
16	8676241	8676414	4640	0.10137	1	-0.62677	0.9799	-0.81045	0.87368	FALSE
16	8682598	8682700	10997	-1.6889	1	-1.9586	1	-6.0848	0.28316	FALSE
16	8690352	8690625	18751	0.71013	0.37784	0.85233	0.67184	1.7274	0.042977	FALSE
16	8693880	8694026	22279	0.87925	1	0.055078	0.99872	1.2986	0.63215	FALSE
16	8699286	8699375	27685	-0.17156	1	-0.26964	0.99739	0.033906	0.99792	FALSE
16	8702224	8702874	30623	0.85076	0.17344	0.714	0.68394	0.24944	0.92054	FALSE
16	8707831	8708171	-36075	0.73906	0.29318	0.4259	0.94629	0.87218	0.49445	FALSE
16	8709909	8709970	-34276	1.1335	1	0.69319	0.97445	0.79133	0.87859	FALSE
16	8710087	8710358	-33888	-0.067762	0.95835	-0.98917	0.70554	1.0084	0.5495	TRUE
16	8719998	8720047	-24199	-4.8417	1	-3.7819	1	-2.5223	0.8186	FALSE
16	8730523	8730734	-13512	0.75194	1	0.31527	0.99294	0.75514	0.85859	FALSE
16	8734070	8734228	-10018	0.5332	1	-2.9137	0.23237	0.92839	0.81975	FALSE
16	8739382	8739622	-4624	0.65055	0.59431	0.22368	0.99308	1.1367	0.59211	FALSE
16	8764475	8764841	11874	-0.0015797	1	-0.071154	0.99872	-1.1636	0.68531	FALSE
16	8769683	8770008	17082	-0.11963	0.92528	-0.22548	0.99261	-0.18697	0.96319	FALSE
16	8770495	8770553	17894	-4.7956	1	-5.2507	1	-1.3124	0.90008	FALSE
16	8775646	8775732	22390	-3.9933	1	-0.35315	1	-0.67232	0.93479	FALSE
16	8777723	8778097	20025	-0.25504	0.86049	-0.42779	0.98159	-0.95142	0.71825	FALSE
16	8782404	8782624	15498	-1.3231	1	0.0023278	0.99974	-0.3681	0.95448	FALSE
16	8786181	8786322	11800	-2.6463	1	-2.0886	0.79463	-1.1866	0.86178	FALSE
16	8791445	8791568	6554	-5.5776	1	-4.6241	1	-2.5748	0.67977	FALSE
16	8803681	8804186	-5559	-0.63434	0.54891	-0.46945	0.96888	0.2721	0.94263	FALSE
16	8806487	8806719	-8365	1.2704	1	0.66621	0.98163	-0.80008	0.90051	FALSE
16	8844267	8844626	-17547	0.77404	1	0.090202	0.99872	-1.1427	0.77029	FALSE
16	8876438	8876606	14265	-4.207	1	0.71961	0.98469	-4.9374	0.32646	FALSE
16	8880278	8880411	18105	0.79211	1	1.5362	0.79878	-0.067003	0.99467	FALSE
16	8889255	8889310	27082	-4.2501	1	-0.63059	1	-0.92993	0.93707	FALSE
16	8894332	8894564	32159	-2.6666	1	-2.2076	0.73063	-1.1929	0.85295	FALSE
16	8897143	8897214	34970	-1.2458	1	1.4061	1	-0.48467	0.97032	FALSE
16	8908535	8908616	46362	0.36699	1	-0.356	0.99545	-1.1234	0.90262	FALSE
16	8912708	8912763	50535	-3.4705	1	0.62119	1	-0.57662	0.95365	FALSE
16	8913351	8913622	51178	-1.365	1	-1.0895	0.94946	-1.0598	0.8604	FALSE
16	8924667	8925122	62494	0.26403	0.76338	0.98423	0.35803	1.0047	0.36848	FALSE
16	8928832	8928874	66659	-4.743	1	-5.198	1	-5.4654	0.53823	FALSE
16	8934782	8934830	72609	-0.93168	1	-1.0553	1	-1.5731	0.8669	FALSE
16	8940040	8940116	77867	1.0926	1	-0.091435	1	-3.3183	0.62473	FALSE
16	8944661	8944732	82488	-4.3502	1	0.15219	1	-0.48518	0.97147	FALSE
16	8947585	8947671	85412	1.6296	1	1.3752	1	-0.70396	0.93927	FALSE
16	8967508	8967592	-86606	-4.8207	1	-0.63831	1	-2.1421	0.83479	FALSE
16	8974519	8974582	-79616	-2.0305	1	-2.241	1	-1.1084	0.92958	FALSE
16	8974920	8975074	-79124	-0.75557	1	-1.6486	0.9058	-6.7254	0.1104	FALSE
16	8997063	8997343	-56855	-0.80447	1	-0.46082	0.99566	0.44093	0.97859	FALSE
16	9010479	9010552	-43646	-4.4813	1	-4.9364	1	-2.7955	0.78198	FALSE
16	9019514	9019608	-34590	0.28278	1	-0.97972	0.97445	-0.043853	0.99741	FALSE
16	9026015	9026240	-27958	-1.0302	1	-0.30142	0.99462	-0.6522	0.92596	FALSE
16	9026346	9026397	-27801	-5.2122	1	-0.43784	1	-1.8914	0.84815	FALSE
16	9026668	9026745	-27453	-1.3923	1	-4.962	1	-0.029563	0.9984	FALSE
16	9042315	9042449	-11749	-0.32523	1	-0.3465	0.99434	-1.0355	0.88459	FALSE
16	9047213	9047332	-6866	-0.52709	1	0.8566	0.97455	-0.35119	0.96982	FALSE
16	9047384	9047484	-6714	-4.6031	1	0.31409	1	-0.37573	0.97797	FALSE
16	9050088	9050293	-3905	-0.59807	1	0.67724	0.97445	-0.51668	0.93086	FALSE
16	9050869	9051054	-3144	-3.8308	1	0.25272	0.99589	-0.36549	0.96802	FALSE
16	9058297	9058371	4099	-0.44916	1	0.51337	1	-2.4034	0.6352	FALSE
16	9061279	9061579	7081	-6.3712	1	0.78319	0.93713	-0.51725	0.91262	FALSE
16	9067669	9067746	13471	0.55206	1	-0.59545	0.9872	0.939	0.87192	FALSE
16	9076466	9076562	22268	-5.2476	1	-5.7026	1	-1.5042	0.87042	FALSE
16	9078283	9078425	-22012	-3.1434	1	-0.69144	1	-6.3072	0.12995	FALSE
16	9078735	9078850	-21587	-1.7185	1	-2.1962	1	-2.2532	0.68737	FALSE
16	9079179	9079403	-21034	-1.1536	1	-1.9685	0.78862	-1.5038	0.78685	FALSE
16	9080633	9080742	-19695	1.2657	1	-3.0391	0.56011	-0.48128	0.95359	FALSE
16	9094125	9094409	-6028	0.70135	1	0.084904	0.99872	-0.062745	0.99477	FALSE
16	9094558	9094753	-5684	0.35405	0.74711	-0.67061	0.89417	0.44868	0.88057	FALSE
16	9111734	9112012	11126	0.49773	1	-0.55456	0.97025	-1.7315	0.37884	FALSE
16	9119714	9119806	-12355	-1.225	1	-0.79826	1	-2.6916	0.59673	FALSE
16	9119888	9120001	-12160	-0.94497	1	0.39554	0.99294	-0.28951	0.97323	FALSE
16	9123049	9123573	-8588	-1.1725	0.32623	-0.45071	0.98163	-1.0413	0.70017	FALSE
16	9127539	9127772	-4389	0.5761	0.43596	0.43274	0.94257	1.3091	0.17055	FALSE
16	9139872	9139986	7711	-2.615	1	0.58521	1	-1.3243	0.86617	FALSE
16	9146094	9146412	-6809	-2.3714	1	0.014718	0.99933	-0.48533	0.92568	FALSE
16	9158835	9159129	5614	-0.17494	1	-0.18853	0.99589	-2.0679	0.43541	FALSE
16	9162293	9162444	9072	1.1726	1	-0.19074	0.99545	1.4157	0.55514	FALSE
16	9165864	9166209	12643	-0.17917	0.89149	0.32459	0.98527	0.073091	0.98832	FALSE
16	9170260	9170322	17039	-4.8496	1	-3.7871	1	-0.90944	0.95389	FALSE
16	9171690	9171729	18469	-0.11171	1	0.36231	1	-2.09	0.81387	FALSE
16	9175260	9175370	22039	0.65061	1	-5.486	0.16568	1.4355	0.7987	FALSE
16	9181258	9181630	28037	-1.719	1	-0.92228	0.9358	-1.8754	0.48356	FALSE
16	9182893	9182997	29672	1.3465	1	-0.77111	0.98828	0.0072143	0.99933	FALSE
16	9186189	9186358	32968	-0.63815	1	-0.15798	0.99862	-0.56661	0.94256	FALSE
16	9193017	9193088	39796	0.18685	1	0.90843	1	0.33186	0.97792	FALSE
16	9196180	9196314	42959	-4.1055	1	-6.024	1	-0.37068	0.9745	FALSE
16	9197119	9197279	43898	-2.7351	1	0.56188	0.99084	-0.6612	0.94224	FALSE
16	9202433	9202557	49212	-0.6498	1	-0.033338	0.99933	-1.427	0.82498	FALSE
16	9205771	9205931	52550	0.043915	1	-1.0813	0.93818	0.80133	0.88847	FALSE
16	9207464	9207548	54243	-1.5494	1	0.97931	0.95832	0.052012	0.99644	FALSE
16	9211797	9212072	58576	0.36885	1	-0.31253	0.99294	0.15898	0.98288	FALSE
16	9222970	9223188	-48192	-0.95614	1	-0.3862	0.99294	-1.8027	0.60855	FALSE
16	9247020	9247065	-24315	-4.6851	1	-5.1401	1	-5.4075	0.539	FALSE
16	9253834	9253907	-17473	-0.43474	1	-1.0861	1	-2.5178	0.67566	FALSE
16	9292151	9292333	-3243	0.54648	1	-0.83984	0.96523	0.044941	0.99636	FALSE
16	9305865	9305922	10263	-3.4291	1	-3.8841	1	-4.1515	0.89562	FALSE
16	9314514	9314749	-8812	-0.93832	1	-4.1907	0.17341	-1.723	0.68563	FALSE
16	9343373	9343411	10260	0.21659	1	0.42996	1	-0.073235	0.99705	FALSE
16	9347567	9347721	14454	-0.86376	1	-0.5087	0.99066	1.3185	0.7942	FALSE
16	9347765	9348023	14652	0.050537	1	1.1045	0.84526	-0.33088	0.95439	FALSE
16	9354815	9354909	-17695	-0.18623	1	-3.477	1	-1.3031	0.8543	FALSE
16	9354999	9355086	-17518	-0.019505	1	1.9352	0.73388	-0.45454	0.95767	FALSE
16	9357503	9357586	-15018	-2.258	1	0.5675	1	-1.3077	0.88222	FALSE
16	9360835	9360991	-11613	-1.4082	1	-0.12381	0.99872	-1.2176	0.79579	FALSE
16	9378066	9378215	5462	-0.94531	1	-1.9969	0.86191	-0.021571	0.9984	FALSE
16	9378934	9378991	6330	0.72689	1	-4.7248	1	0.12663	0.99264	FALSE
16	9379305	9379453	6701	0.79533	1	0.76271	0.95893	0.68555	0.8866	FALSE
16	9384677	9384830	12073	0.93519	1	0.65395	0.97636	0.0031019	0.99949	FALSE
16	9390429	9390562	17825	0.12231	1	1.0108	0.89843	-0.16315	0.98177	FALSE
16	9395518	9395577	22914	0.78561	1	2.1884	0.73356	-0.10039	0.99368	FALSE
16	9398636	9398685	-19897	0.43927	1	0.54515	1	-5.0717	0.38784	FALSE
16	9400942	9401029	-17553	-2.0449	1	1.2504	1	-0.59988	0.9466	FALSE
16	9423663	9423998	-3702	1.5696	0.039571	0.39119	0.97445	1.0553	0.49406	FALSE
16	9424927	9425053	-4966	0.11343	1	-1.2755	0.94802	-0.57588	0.94783	FALSE
16	9429368	9429445	-9407	-3.5937	1	0.22255	1	0.32177	0.98082	FALSE
16	9445454	9445545	-25493	-0.37737	1	0.93263	0.98154	-0.035072	0.99778	FALSE
16	9446820	9447001	-26859	0.74206	1	0.18792	0.99545	-2.5626	0.286	FALSE
16	9453300	9453588	-33339	-1.5459	1	0.89609	0.95062	-1.7156	0.64243	FALSE
16	9458566	9458755	-38605	2.1328	1	1.2664	0.8165	1.5518	0.56344	FALSE
16	9466390	9466492	-46429	-3.5242	1	-1.8604	1	-1.6801	0.81387	FALSE
16	9468549	9468707	-48588	-0.62095	1	0.48858	0.98628	0.63124	0.90544	FALSE
16	9468842	9469107	-48881	-0.84512	1	0.18041	0.99545	-1.5604	0.54118	FALSE
16	9480323	9480385	-60362	0.31184	1	1.9278	0.73274	-0.6229	0.93865	FALSE
16	9487329	9487380	-67368	-3.1054	1	-0.28398	1	-0.8424	0.93289	FALSE
16	9487994	9488097	-68033	-2.1657	1	2.3659	0.57271	0.66688	0.93244	FALSE
16	9495853	9495901	61147	1.0584	1	-2.8613	1	1.3098	0.8601	FALSE
16	9499177	9499545	57503	0.80167	0.45178	1.1326	0.635	0.99234	0.63324	FALSE
16	9499653	9499727	57321	-0.14059	1	0.33163	1	-3.5557	0.66782	FALSE
16	9504859	9504913	52135	0.91275	1	1.3227	1	0.07119	0.99644	FALSE
16	9509198	9509525	47523	0.38308	0.77153	0.85657	0.85225	1.0918	0.58746	FALSE
16	9512237	9512353	44695	-0.96485	1	-1.9551	0.83744	0.21841	0.98423	FALSE
16	9514950	9515068	41980	-5.6535	1	-0.37613	0.99412	-0.43836	0.9618	FALSE
16	9518494	9518575	38473	-0.44722	1	-0.009754	1	-0.93604	0.91398	FALSE
16	9523570	9523634	33414	-0.70104	1	0.68024	1	-1.821	0.82339	FALSE
16	9527857	9528234	28814	0.50278	0.54674	0.24469	0.98718	0.73697	0.64627	FALSE
16	9530571	9530685	26363	0.57592	1	0.47161	0.98979	-0.45598	0.94846	FALSE
16	9530790	9530952	26096	-0.001473	1	0.019782	0.99933	-1.2973	0.80219	FALSE
16	9533726	9533986	23062	-4.9909	1	-1.8772	0.82807	-3.3697	0.37516	FALSE
16	9534026	9534092	22956	-4.9216	1	-5.3766	1	-3.201	0.7339	FALSE
16	9537051	9537147	19901	-0.97142	1	-6.2939	1	-1.9728	0.76575	FALSE
16	9539456	9539942	17106	-0.34846	0.79036	0.062654	0.99872	-0.31082	0.93865	FALSE
16	9542356	9542669	14379	-0.83798	0.59043	1.0325	0.81249	-0.84081	0.82316	FALSE
16	9546333	9546654	10394	-0.22307	0.83154	-0.44575	0.95402	-0.065956	0.98701	FALSE
16	9548614	9549218	7830	0.40971	0.42487	0.42968	0.83039	0.4027	0.74485	FALSE
16	9564864	9565094	-7779	0.52894	0.6328	0.013234	0.99933	0.43454	0.89795	FALSE
16	9565142	9565271	-8057	0.44243	1	-0.45735	0.987	-0.57694	0.91118	FALSE
16	9581119	9581405	-6406	-1.9552	1	-1.7086	0.81691	-1.6358	0.71746	FALSE
16	9581454	9581505	-6306	-4.7291	1	-5.1841	1	-1.2493	0.92836	FALSE
16	9595851	9595967	7879	-0.32216	1	-0.79189	1	-3.8703	0.50735	FALSE
16	9600510	9600778	12538	0.36927	1	-1.6931	0.49864	0.39875	0.9343	FALSE
16	9603538	9603636	15566	-5.2588	1	0.46199	1	-0.24979	0.98201	FALSE
16	9613049	9613168	-12853	-0.85719	1	-1.4567	0.8352	-1.0077	0.84144	FALSE
16	9630965	9631050	4912	-3.5158	1	-2.2392	1	-1.2527	0.88739	FALSE
16	9632131	9632214	6078	-1.3645	1	-0.11653	1	-1.6738	0.84953	FALSE
16	9632746	9632798	6693	-4.7958	1	0.57114	1	-2.4786	0.75446	FALSE
16	9639790	9639917	13737	-2.8291	1	-0.74021	1	-2.6031	0.60774	FALSE
16	9644365	9644488	18312	-2.426	1	0.026891	0.99933	-0.95319	0.89137	FALSE
16	9646943	9647083	20890	-2.4672	1	-5.4385	1	-1.7227	0.86869	FALSE
16	9653095	9653278	27042	-2.3772	1	0.58083	0.98628	-0.12844	0.98923	FALSE
16	9660598	9660663	-22580	-4.9858	1	1.2648	1	-4.2724	0.46228	FALSE
16	9669467	9669524	-13719	-2.9239	1	-3.379	1	1.2785	0.91121	FALSE
16	9672948	9673142	-10101	-1.2976	1	-0.7156	0.98037	-1.9316	0.61212	FALSE
16	9675482	9675531	-7712	-4.7803	1	-1.6544	1	-5.5027	0.48621	FALSE
16	9691816	9692007	8573	-2.0023	1	-0.63675	0.98539	-1.6853	0.71325	FALSE
16	9692065	9692145	8822	-4.2417	1	1.5233	1	-1.9678	0.80743	FALSE
16	9697226	9697452	13983	-1.7637	1	0.66531	0.98526	-0.78063	0.91479	FALSE
16	9697820	9697879	14577	-0.18469	1	-5.2209	1	-2.4956	0.75252	FALSE
16	9700927	9701036	17684	0.21015	1	1.7662	0.8514	-0.29613	0.9783	FALSE
16	9716069	9716132	32826	-4.7013	1	-1.086	1	-1.0155	0.9329	FALSE
16	9726697	9726762	43454	-4.3921	1	0.39766	1	-0.70542	0.9545	FALSE
16	9729097	9729230	45854	-1.1916	1	-1.3294	0.91203	-1.5707	0.74072	FALSE
16	9732685	9732767	49442	-3.514	1	0.62549	1	-1.9346	0.77435	TRUE
16	9738561	9738690	55318	2.143	1	1.4351	0.73116	1.9354	0.40416	FALSE
16	9751474	9751978	68231	-0.52262	0.65131	-0.38077	0.98165	-1.3265	0.44376	FALSE
16	9755004	9755172	71761	1.4516	1	-0.57973	0.98207	-1.4915	0.66663	FALSE
16	9763421	9763664	70066	-0.73905	1	-2.2295	0.59818	-1.7299	0.66076	FALSE
16	9763720	9763889	69841	-0.63326	1	0.48087	0.99261	-0.15852	0.9883	FALSE
16	9769100	9769220	64510	-0.70658	1	-0.015907	0.99938	-2.2622	0.63332	FALSE
16	9782988	9783397	50333	0.54038	1	0.16425	0.99488	0.60799	0.85352	FALSE
16	9786241	9786307	47423	-4.6373	1	-0.83592	1	-1.3464	0.90817	FALSE
16	9797966	9798218	35512	0.59881	1	0.69686	0.94297	0.69812	0.84124	FALSE
16	9802067	9802295	31435	0.45905	1	-2.7921	0.27337	1.5095	0.53996	FALSE
16	9809543	9809665	24065	-2.2358	1	0.088247	0.99872	-0.76867	0.93244	FALSE
16	9813237	9813291	20439	-0.7837	1	0.91695	1	-5.8836	0.19549	FALSE
16	9813329	9813480	20250	-0.28595	1	-0.24906	0.99589	-2.0857	0.62592	FALSE
16	9824475	9824621	9109	-0.6855	1	-1.9865	0.86082	0.30757	0.97651	FALSE
16	9825770	9825951	7779	0.38736	1	0.57738	0.98403	-0.14427	0.98648	FALSE
16	9839809	9840234	-6079	-1.1573	1	1.156	0.8523	-0.55228	0.91809	FALSE
16	9850279	9850434	-16549	-1.1375	1	0.64785	0.98528	-2.5603	0.56978	FALSE
16	9856002	9856245	16324	-1.4665	1	-0.81741	0.95316	-0.21474	0.97484	FALSE
16	9859834	9859899	12670	-0.33519	1	1.2117	1	0.40667	0.97176	FALSE
16	9865776	9865913	6656	-5.6099	1	-0.073439	1	-1.5392	0.86007	FALSE
16	9888272	9888676	-15658	0.41319	0.74163	-0.61465	0.94658	-0.11393	0.98252	FALSE
16	9893922	9894015	-21308	0.83458	1	1.0249	0.97682	-0.29225	0.98139	FALSE
16	9894231	9894303	-21617	-3.4498	1	-1.4761	1	-4.1598	0.60045	FALSE
16	9914047	9914144	10875	-4.0473	1	-0.35376	0.99434	-0.2418	0.98126	FALSE
16	9947634	9947732	15121	-4.1611	1	-0.59494	1	-2.3668	0.73548	FALSE
16	9947821	9947951	15308	-0.58951	1	-1.694	1	-2.3982	0.74432	FALSE
16	9952921	9952962	20408	-3.4401	1	-0.66159	1	-1.8292	0.8571	FALSE
16	9968606	9968659	21500	-2.9238	1	2.0753	1	-2.1894	0.86559	FALSE
16	9969394	9969470	20689	-0.57583	1	-2.0663	1	-1.7946	0.81951	FALSE
16	9979471	9979591	10568	-0.043328	1	1.8191	0.50058	0.23615	0.97307	FALSE
16	9980361	9980568	9591	-1.1999	1	-0.99122	0.9687	-1.584	0.76387	FALSE
16	10004470	10004840	-13872	-0.45663	0.70156	0.96562	0.74062	-0.80892	0.74507	FALSE
16	10017440	10017523	12655	-0.10345	1	-1.265	1	-3.0028	0.74863	FALSE
16	10017743	10017839	12339	-1.9218	1	-5.4327	1	-5.7001	0.34453	FALSE
16	10024669	10024778	5400	-4.8369	1	-1.0163	1	-0.78514	0.93605	FALSE
16	10026445	10026541	3637	0.31002	1	-0.14316	1	0.13166	0.99325	FALSE
16	10036557	10036739	-6379	0.45017	0.67895	-1.1412	0.60246	0.39659	0.90348	FALSE
16	10038498	10038663	-8320	-1.5802	1	-1.8035	1	-2.3307	0.60637	FALSE
16	10043236	10043355	12735	-0.71132	1	0.24405	0.99855	1.0078	0.9165	FALSE
16	10044006	10044109	11981	-5.2956	1	0.032699	0.99927	-0.41993	0.96101	FALSE
16	10046957	10047029	9061	-5.1795	1	-2.36	1	-2.1636	0.83737	FALSE
16	10047337	10047635	8455	-1.5626	1	0.0035741	0.99965	-0.76105	0.89116	FALSE
16	10064557	10064626	-8467	-3.8712	1	-1.2746	1	-1.0923	0.9159	FALSE
16	10064772	10064951	-8682	0.33494	1	-1.5319	0.86401	0.29688	0.97094	FALSE
16	10069417	10069464	12811	-3.8518	1	-1.0169	1	0.32432	0.98252	FALSE
16	10085488	10085593	-3213	-0.84659	1	0.33043	0.99434	-0.099511	0.99282	FALSE
16	10097345	10097714	-15070	0.4175	1	-0.23049	0.99427	-0.45263	0.92626	FALSE
16	10107232	10107304	-24957	-5.3573	1	-1.3707	1	-6.0797	0.34941	FALSE
16	10107361	10107418	-25086	-0.36001	1	-5.2083	1	-1.418	0.89766	FALSE
16	10107478	10107750	-25203	-0.98463	1	-0.76127	0.98461	-2.6952	0.55398	FALSE
16	10107823	10108189	-25548	-0.034	1	-1.6374	0.75658	-2.3866	0.40253	FALSE
16	10108673	10108717	-26398	2.7746	1	-3.2397	1	-0.02128	0.999	FALSE
16	10110920	10111223	-28645	1.1053	0.11957	0.36669	0.97189	0.26414	0.93048	FALSE
16	10115680	10116112	-33405	1.4254	0.093876	0.39287	0.97946	0.64621	0.81112	FALSE
16	10118724	10118922	-36449	-0.034226	1	0.032856	0.99916	-0.0014934	0.99971	FALSE
16	10127581	10127794	-45306	-0.41027	1	-1.3001	0.87261	-0.97338	0.84459	FALSE
16	10132228	10132721	-49953	-0.071994	0.9422	-0.22504	0.987	0.17083	0.9542	FALSE
16	10134503	10134594	-52228	0.11055	1	-4.1296	1	1.6205	0.85156	FALSE
16	10146042	10146321	56031	0.5354	1	-0.10731	0.99872	0.17374	0.97995	FALSE
16	10148744	10148936	53416	-0.27894	1	-1.5614	0.89131	0.47845	0.95412	FALSE
16	10152632	10152889	49463	0.89338	1	-0.36595	0.98979	0.13017	0.98402	FALSE
16	10152942	10153017	49335	-2.8982	1	2.2021	0.76165	-0.42056	0.96979	FALSE
16	10155394	10155770	46582	0.062963	1	-0.98351	0.8729	0.66298	0.8604	FALSE
16	10156951	10157129	45223	0.43639	1	0.12677	0.9976	0.51151	0.90592	FALSE
16	10157424	10157561	44791	1.9136	1	-1.9058	0.74652	-1.9151	0.61371	FALSE
16	10173175	10173279	29073	0.13988	1	1.7318	0.8266	0.040733	0.99745	FALSE
16	10175320	10175872	26480	0.2905	0.68048	0.26868	0.97445	0.098859	0.9719	FALSE
16	10182103	10182539	19813	0.9374	0.32542	-0.44832	0.97441	0.27886	0.94329	FALSE
16	10186266	10186370	15982	0.10205	1	-5.7993	1	0.44035	0.96251	FALSE
16	10190473	10190623	11729	-4.8453	1	-5.3003	1	-1.1137	0.90146	FALSE
16	10190665	10190941	11411	0.64272	1	0.95093	0.90617	0.17626	0.97877	FALSE
16	10193022	10193271	9081	1.7581	0.064942	-0.76959	0.92035	1.3025	0.4954	FALSE
16	10193332	10193434	8918	-1.3855	1	-0.084966	1	0.2025	0.98666	FALSE
16	10197670	10197911	4441	-0.42323	1	-0.13138	0.99855	-0.12969	0.98592	FALSE
16	10206656	10206737	-4240	-0.98565	1	0.79693	0.97628	0.74387	0.91168	FALSE
16	10221355	10221408	9711	-1.8934	1	0.57535	1	-5.5688	0.32838	FALSE
16	10225487	10225627	13843	-4.51	1	0.25203	0.99589	0.96054	0.88506	FALSE
16	10237324	10237576	3352	-1.3234	1	-2.4679	0.59591	-1.3053	0.82009	TRUE
16	10254437	10254593	-11949	-2.4149	1	-0.2743	0.99589	0.32229	0.97467	FALSE
16	10258645	10258730	-16157	1.2192	1	-4.9854	0.27355	-0.10566	0.99327	FALSE
16	10281707	10281774	34355	-2.718	1	-0.33117	1	-0.098413	0.99521	FALSE
16	10304175	10304299	11830	-1.462	1	-0.11442	0.99872	0.30998	0.97453	FALSE
16	10327924	10328328	-8606	0.78857	1	0.14309	0.9968	-1.106	0.70946	FALSE
16	10331835	10331982	-12517	-1.5925	1	-1.3399	0.9655	-0.75887	0.94234	FALSE
16	10342978	10343097	-23660	0.71946	1	-2.5503	0.79135	1.0709	0.89445	FALSE
16	10345482	10345548	-26164	-4.1604	1	-1.3369	1	-4.8828	0.5018	FALSE
16	10346696	10346802	-27378	-5.3384	1	-0.84635	1	-0.34734	0.9811	FALSE
16	10355632	10355905	-36314	-1.0747	1	0.27869	0.99508	-0.67035	0.92739	FALSE
16	10355976	10356218	-36658	0.95417	1	1.149	0.91246	-0.38436	0.95797	FALSE
16	10356254	10356392	-36936	-0.75843	1	-1.3359	0.87469	0.10551	0.99031	FALSE
16	10365852	10365988	-46534	-0.64959	1	-0.5237	0.9897	0.3797	0.96172	FALSE
16	10380669	10381117	-31764	0.67501	0.46985	-0.40294	0.97447	-0.3054	0.92989	FALSE
16	10384312	10384524	-28357	-2.8566	1	-0.88422	0.96465	-1.1068	0.82731	FALSE
16	10387526	10387781	-25100	-0.36681	1	-2.5739	0.39701	-0.74239	0.89171	FALSE
16	10387882	10387934	-24947	-4.669	1	-5.1241	1	-1.1203	0.93607	FALSE
16	10388029	10388117	-24764	0.83303	1	-0.61508	0.99084	0.54947	0.95481	FALSE
16	10390652	10391025	-21856	1.1822	1	-0.064423	0.99872	-0.237	0.96378	FALSE
16	10391072	10391107	-21774	-3.031	1	-1.7696	1	-2.264	0.8789	FALSE
16	10395753	10396062	-16819	0.17415	0.89688	-0.48361	0.97026	0.93304	0.64118	FALSE
16	10398951	10399006	-13875	-3.5919	1	1.5099	1	-2.8816	0.80237	FALSE
16	10399041	10399268	-13613	-0.4643	1	0.015175	0.99933	-0.35336	0.95234	FALSE
16	10402761	10402966	-9915	0.002316	1	0.41987	0.99054	-0.9048	0.8555	FALSE
16	10403777	10403824	-9057	-4.0912	1	-4.5462	1	-4.8136	0.66744	FALSE
16	10421497	10421571	3546	-0.73945	1	0.36958	0.99427	-1.4945	0.81032	FALSE
16	10421715	10421801	3764	-5.304	1	-0.063819	1	-6.0264	0.30286	FALSE
16	10421896	10421997	3945	-0.39756	1	0.48593	0.98634	-1.3449	0.71873	FALSE
16	10422297	10422383	4346	-0.83606	1	0.22512	1	0.26915	0.98082	TRUE
16	10426048	10426108	8097	0.21032	1	2.4659	1	-0.2777	0.9846	FALSE
16	10429262	10429508	11311	-1.4774	1	-0.18277	0.99734	-1.5712	0.69777	FALSE
16	10435236	10435420	17285	-2.039	1	0.13257	0.99872	0.32777	0.97094	FALSE
16	10439020	10439144	21069	-1.3948	1	-2.4176	1	-1.2522	0.87545	FALSE
16	10443788	10443981	-17937	-0.8079	1	-0.28467	0.99434	-1.1307	0.8237	FALSE
16	10447771	10447815	-14103	-3.0109	1	0.57792	1	-0.57965	0.95883	FALSE
16	10452638	10452694	-9224	-0.19812	1	-5.3108	1	-5.5782	0.37567	FALSE
16	10454958	10455058	-6860	-0.95853	1	-0.35393	0.99434	-0.48914	0.95498	FALSE
16	10455100	10455187	-6731	-0.27027	1	1.2467	0.92185	1.696	0.67893	FALSE
16	10458065	10458257	-3661	0.79271	1	-0.76259	0.96712	1.1144	0.76714	FALSE
16	10465729	10465935	3810	-1.279	1	0.70395	0.97978	-0.49581	0.94506	FALSE
16	10484579	10484782	-6467	0.14177	1	-1.8047	0.76358	-1.0053	0.8574	TRUE
16	10486204	10486328	-4921	-0.13355	1	-0.25737	0.99842	-3.3941	0.58532	FALSE
16	10500031	10500139	3225	-1.5272	1	-0.53344	1	-3.909	0.6711	FALSE
16	10500176	10500451	3370	0.11781	0.93079	-0.21557	0.99294	-0.31387	0.93482	FALSE
16	10510589	10510793	13783	-0.49516	1	0.98712	0.9295	-1.4989	0.68426	FALSE
16	10519228	10519435	-15550	-1.0285	1	0.72552	0.96218	-0.022459	0.99766	FALSE
16	10523814	10523925	-11060	-0.10778	1	-0.69862	1	0.19055	0.98654	FALSE
16	10529132	10529252	-5733	0.11038	1	-0.06098	0.99892	-0.51623	0.9506	FALSE
16	10538101	10538154	3116	-3.0097	1	0.21129	1	0.16149	0.99247	FALSE
16	10542520	10542610	7535	-0.72151	1	-1.6597	1	-0.12196	0.99369	FALSE
16	10545753	10545857	10768	-1.9857	1	-0.38692	1	-1.4537	0.85776	FALSE
16	10549134	10549293	14149	-3.8132	1	-0.33006	0.9907	0.74809	0.8408	FALSE
16	10551658	10551752	16673	1.2931	1	-0.97494	0.8972	0.77647	0.8309	FALSE
16	10553522	10553668	18537	1.29	0.19686	0.95009	0.81243	2.2814	0.048979	FALSE
16	10556951	10557192	21966	-3.2302	1	-0.17403	0.99872	-0.46185	0.97233	FALSE
16	10561418	10561485	26433	-5.5227	1	-2.1326	1	-2.8449	0.74834	FALSE
16	10566840	10566951	31855	0.69906	1	1.4233	0.83907	-0.27305	0.97398	FALSE
16	10567087	10567570	32102	0.9508	0.31988	0.048175	0.99872	-0.0033959	0.99922	FALSE
16	10573875	10574333	38890	0.35618	0.70109	-0.091468	0.9968	-0.33623	0.9048	FALSE
16	10576640	10576728	41655	-2.1307	1	-1.1064	1	-5.7969	0.36674	FALSE
16	10580688	10580760	-40026	-1.7015	1	-1.5795	1	-1.1027	0.90951	FALSE
16	10585051	10585214	-35572	-1.3138	1	1.0105	0.94381	-0.48475	0.94539	FALSE
16	10586524	10586700	-34086	-4.8869	1	-0.60994	0.99066	-0.070189	0.99564	FALSE
16	10591344	10591412	-29374	-1.0791	1	0.1579	1	-1.363	0.92064	FALSE
16	10591953	10592105	-28681	-2.1814	1	0.15875	0.99862	-0.95912	0.88748	FALSE
16	10592362	10592459	-28327	-0.62286	1	-0.96266	1	-5.3139	0.34755	FALSE
16	10599232	10599380	-21406	-0.67653	1	0.9411	0.98004	-1.2578	0.88293	FALSE
16	10602017	10602222	-18564	-0.40431	1	0.092779	0.99872	-0.36174	0.95932	FALSE
16	10602413	10602580	-18206	-6.223	1	-3.3693	1	-2.0797	0.70634	FALSE
16	10606138	10606211	-14575	-1.1204	1	-2.6155	1	-2.0048	0.79656	FALSE
16	10615314	10615428	-5358	1.3789	1	1.3746	0.94567	-3.5598	0.59157	FALSE
16	10624955	10625284	4169	-1.38	1	-1.596	0.78234	-0.20503	0.97877	FALSE
16	10630584	10630736	9798	-1.8395	1	-1.2604	0.95746	-1.9346	0.73703	FALSE
16	10633985	10634086	13199	-2.3009	1	-1	0.97445	-1.2605	0.86083	FALSE
16	10634426	10634503	13640	-0.80078	1	-5.3483	1	-0.7516	0.94645	FALSE
16	10635275	10635477	14489	-1.9906	1	0.29527	0.9941	-1.2264	0.79105	FALSE
16	10635674	10635848	14888	-1.8374	1	0.18744	0.99862	-0.69412	0.93603	FALSE
16	10641122	10641168	20336	-4.5316	1	1.054	1	-3.8206	0.63285	FALSE
16	10642129	10642266	21343	0.59885	1	-0.71529	0.98749	1.2624	0.85419	FALSE
16	10644877	10645138	-21216	-0.71282	1	-6.5026	0.067348	-0.89748	0.83855	FALSE
16	10648613	10648960	-17394	-1.0667	0.17744	-0.75218	0.7968	-0.21459	0.94795	FALSE
16	10651084	10651195	-15159	-0.30242	1	-1.8054	1	-1.0917	0.90084	FALSE
16	10675751	10675871	9397	-0.91779	1	-0.50308	0.99389	0.4513	0.96745	FALSE
16	10696514	10696692	30160	-0.32567	1	-0.31622	0.99462	-1.0628	0.86925	FALSE
16	10704016	10704098	37662	0.29342	1	-0.33344	1	-2.6019	0.60827	FALSE
16	10707790	10707891	38592	-0.93582	1	-0.076388	1	-0.80626	0.94553	FALSE
16	10712847	10713014	33469	-1.8914	1	0.28209	0.99506	-0.81573	0.90794	FALSE
16	10713160	10713216	33267	-2.1989	1	-5.1689	1	-0.037543	0.99805	TRUE
16	10718451	10718517	27966	2.0204	1	0.63298	0.98453	0.92543	0.87413	FALSE
16	10718722	10719042	27441	-0.45177	0.66952	-0.88797	0.76166	0.27625	0.93609	FALSE
16	10723736	10723927	22556	0.23645	1	-0.57914	0.98628	0.31019	0.96732	FALSE
16	10724319	10724550	21933	-0.60049	1	-1.3832	0.91203	-1.1111	0.85704	FALSE
16	10727737	10727875	18608	-0.81269	1	-0.75563	0.98585	0.80605	0.92251	TRUE
16	10728991	10729105	17378	-0.6681	1	-0.86736	1	-0.6706	0.95402	FALSE
16	10734437	10734842	11641	-1.9371	1	0.25779	0.99294	-1.124	0.66665	FALSE
16	10751525	10751592	-5042	-0.68415	1	-0.99636	1	-5.4984	0.33576	FALSE
16	10754636	10754704	-8153	-3.7085	1	1.3734	1	0.59743	0.95529	FALSE
16	10754791	10754929	-8308	-0.18321	1	-5.2217	1	-1.015	0.90596	FALSE
16	10766112	10766455	-19629	-1.3119	1	-1.9154	0.56524	0.28973	0.9658	TRUE
16	10766496	10766584	-20013	-1.993	1	-1.223	1	-3.6538	0.66715	FALSE
16	10770041	10770104	17590	0.57101	1	-1.14	0.97189	-1.2328	0.87823	FALSE
16	10773402	10773655	14039	-1.1516	1	-1.6481	0.67993	-1.1671	0.75746	FALSE
16	10779290	10779781	7913	-0.09228	0.95289	-0.6738	0.942	-0.30131	0.94535	FALSE
16	10780145	10780234	7460	0.35782	1	-0.19151	0.99872	0.060071	0.99705	FALSE
16	10828683	10828996	-18334	-0.41042	1	-0.57567	0.98485	-0.89376	0.8673	FALSE
16	10837011	10837215	14215	-4.559	1	1.0187	0.94384	-2.7157	0.40521	FALSE
16	10902979	10903105	-5954	-0.77744	1	0.86771	0.95153	1.5133	0.63028	FALSE
16	10906040	10906179	-9015	-0.32939	1	-0.053983	0.99893	-0.67273	0.92535	FALSE
16	10910797	10910878	-13772	-1.0626	1	-0.24271	1	-0.29925	0.98302	FALSE
16	10936807	10936883	-39782	-3.462	1	-2.0558	1	-1.1738	0.92049	FALSE
16	10953887	10953953	25508	-1.5767	1	0.88129	0.98528	-0.62172	0.95627	FALSE
16	10954012	10954151	25310	-1.91	1	1.1028	0.95402	-1.2642	0.83928	FALSE
16	10956704	10956787	22674	0.9192	1	-0.50156	1	-2.64	0.66075	FALSE
16	10959542	10959609	19852	0.42241	1	-3.6603	1	0.18	0.98989	FALSE
16	10966734	10967000	12461	-2.3644	1	-0.17318	0.99545	-0.39172	0.93542	FALSE
16	10969318	10969439	10022	-0.397	1	-0.83023	0.98328	-0.38809	0.9705	FALSE
16	10984474	10984567	-5013	-0.3638	1	0.97757	0.97455	-0.78436	0.92916	FALSE
16	10987582	10987791	-8121	0.66044	1	1.2963	0.76721	-0.1387	0.98456	FALSE
16	10988157	10988371	-8696	-0.97853	0.33718	-0.63125	0.93405	0.28794	0.94033	FALSE
16	11010421	11010472	-30960	-4.8072	1	-5.2622	1	-1.2853	0.90544	FALSE
16	11027027	11027110	-47566	-1.8607	1	-0.64552	1	-1.3783	0.86941	FALSE
16	11036950	11037088	-57489	-2.6325	1	0.51199	0.99294	-2.2068	0.70066	FALSE
16	11043688	11043729	-64227	-4.6579	1	0.14949	1	-2.342	0.73548	FALSE
16	11044201	11044352	-64740	-2.3788	1	0.59679	0.98528	-0.19082	0.98317	FALSE
16	11063719	11063798	-84258	-1.247	1	-5.8448	1	-2.6254	0.79842	FALSE
16	11070719	11070764	-91258	-4.1774	1	-1.3608	1	-1.9124	0.87891	FALSE
16	11071394	11071542	-91933	0.075389	1	0.38838	0.99294	-1.4166	0.78955	FALSE
16	11071770	11071819	-92309	0.22546	1	-0.012166	1	-0.86885	0.9487	FALSE
16	11077005	11077261	-97544	-0.044937	1	0.5112	0.9872	-0.93216	0.86152	FALSE
16	11080218	11080472	-100757	0.80145	1	0.26931	0.9941	0.30313	0.96287	FALSE
16	11088580	11088704	104927	-0.11244	1	0.87518	0.97259	-0.0065471	0.99926	FALSE
16	11088896	11089025	104606	-0.51579	1	-0.66697	0.99022	-1.4384	0.85135	FALSE
16	11094111	11094196	99435	0.10511	1	0.53468	1	-1.6776	0.81472	FALSE
16	11098417	11098491	95140	-1.9535	1	-0.55938	1	-0.62305	0.95784	FALSE
16	11098529	11098602	95029	-2.499	1	-2.8955	1	-2.7465	0.73868	FALSE
16	11102119	11102289	91342	-0.014304	1	-0.019947	0.99933	-0.8952	0.88165	FALSE
16	11107470	11107603	86028	-0.41893	1	-0.91746	1	-4.4156	0.43852	FALSE
16	11118369	11118493	75138	0.69258	1	-3.6207	1	-3.8881	0.61709	FALSE
16	11131184	11131330	62301	-0.27338	1	-1.9764	0.84868	-0.70009	0.93452	FALSE
16	11131449	11131674	61957	-1.4989	1	1.6679	0.58786	-0.42015	0.94439	FALSE
16	11136345	11136686	56945	-1.0147	1	-1.5339	0.88155	-1.372	0.80607	FALSE
16	11142187	11142400	51231	0.060114	1	0.79079	0.96523	0.62817	0.91116	FALSE
16	11142468	11142602	51029	-1.5078	1	0.73974	0.9827	0.2371	0.98112	FALSE
16	11146707	11146790	46841	-0.2283	1	-0.74973	1	-2.3618	0.79346	FALSE
16	11151803	11151886	41745	-3.3591	1	-1.077	1	-1.8369	0.86425	FALSE
16	11210831	11211084	-17200	-0.10192	1	-0.57395	0.98461	-2.443	0.40504	FALSE
16	11219559	11219637	-25928	-0.12278	1	-0.4833	1	-0.91344	0.92265	FALSE
16	11228624	11228666	-34993	-3.4573	1	-1.5293	1	-1.4075	0.89324	FALSE
16	11263797	11263851	-70166	-4.3685	1	1.0556	1	-0.65818	0.94896	FALSE
16	11264086	11264254	-70455	-1.8307	1	-0.5842	1	-2.2756	0.74209	FALSE
16	11267515	11267599	-73884	-2.1108	1	-0.4575	1	-0.88313	0.94847	FALSE
16	11271679	11271724	-78048	-4.3662	1	-2.2629	1	0.69698	0.95193	FALSE
16	11286263	11286336	-92632	0.49403	1	-4.0903	1	-0.37447	0.98177	FALSE
16	11290553	11290604	-96922	-5.1278	1	-5.5829	1	-3.4449	0.72822	FALSE
16	11293946	11294161	-100315	0.87263	1	-0.8	0.92896	-0.22468	0.96665	FALSE
16	11329356	11329436	81367	-0.057149	1	0.33381	0.99488	-1.9916	0.74507	FALSE
16	11333472	11333769	77034	-0.68414	0.51609	-0.86839	0.81365	0.30741	0.93161	FALSE
16	11340241	11340364	70439	1.184	1	1.2819	0.9311	1.9529	0.62766	FALSE
16	11350660	11350709	60094	0.33481	1	1.6388	1	1.852	0.84424	FALSE
16	11362597	11362648	48155	0.37006	1	-0.098267	1	-1.6508	0.88246	FALSE
16	11363504	11363774	47029	0.11784	0.93501	-0.01226	0.99933	-0.26467	0.95178	FALSE
16	11366221	11366285	44518	0.42907	1	-3.3253	1	-1.3647	0.90169	FALSE
16	11370088	11370742	40061	0.24481	0.83761	-0.89397	0.77943	0.22124	0.95402	FALSE
16	11373922	11374144	36659	0.16935	1	-2.6693	0.42378	-0.065727	0.99401	FALSE
16	11385974	11386242	24561	0.71327	1	-0.64675	0.97642	0.24117	0.97177	FALSE
16	11394262	11394336	16467	0.93373	1	1.8445	0.78259	1.2881	0.82197	FALSE
16	11400979	11401090	9713	-4.4424	1	-4.8974	1	0.72465	0.93707	FALSE
16	11422259	11422305	9793	1.0674	1	-5.1414	1	-3.9504	0.64787	FALSE
16	11429302	11429437	-9761	0.87833	1	-0.40838	0.99294	-0.59388	0.93638	FALSE
16	11435541	11435837	-3361	-1.3649	1	-0.13014	0.99828	-0.81876	0.84675	FALSE
16	11449816	11449876	10618	-0.67408	1	-1.6914	1	-5.5364	0.50703	FALSE
16	11452260	11452366	13062	-1.528	1	0.9359	1	-4.2186	0.51545	FALSE
16	11456433	11456588	17235	-4.4828	1	0.67955	0.98004	-1.38	0.76852	FALSE
16	11457320	11457600	18122	0.027541	0.98241	-0.77431	0.80041	0.47113	0.84998	FALSE
16	11463356	11463451	24158	-3.7487	1	-1.0441	1	-0.76294	0.94183	FALSE
16	11465488	11465597	26290	-0.401	1	-5.6615	1	-1.7061	0.7837	FALSE
16	11471033	11471104	31835	-1.9276	1	0.49377	1	-0.39503	0.96605	FALSE
16	11475904	11476069	36706	-1.0663	1	-2.0652	0.88732	-1.5453	0.85042	FALSE
16	11482174	11482246	42976	-5.3717	1	-1.3922	1	-2.6707	0.71632	FALSE
16	11487237	11487381	48039	-3.2857	1	-0.87326	1	-3.4675	0.45366	FALSE
16	11500075	11500201	60877	-4.3415	1	0.2646	1	-1.6387	0.8495	FALSE
16	11508126	11508351	68928	-0.014317	1	-0.40667	0.9872	-0.26622	0.96218	FALSE
16	11512340	11512433	73142	-0.37709	1	-5.3367	1	-1.6218	0.88739	FALSE
16	11522079	11522219	75281	0.22771	1	-2.5656	0.81725	-1.927	0.80083	FALSE
16	11543164	11543256	54244	-3.9432	1	-5.8158	1	-6.0832	0.40652	FALSE
16	11564352	11564438	33062	-2.4322	1	-0.92313	1	-0.88058	0.9406	FALSE
16	11577912	11577985	19515	-5.1745	1	-5.6296	1	-1.0456	0.94575	FALSE
16	11593944	11594309	3191	0.043061	1	-0.13663	0.99842	-0.2965	0.96313	FALSE
16	11602528	11602619	-5028	-2.0958	1	-1.9624	1	-5.8183	0.39422	FALSE
16	11612129	11612264	-14629	0.28104	1	-0.23463	0.99566	-0.43	0.95402	FALSE
16	11612376	11612442	-14876	-1.6306	1	0.60439	1	-3.03	0.57283	FALSE
16	11612614	11612816	-15114	-2.4289	1	-2.1748	0.42348	-0.96656	0.83073	FALSE
16	11625127	11625331	-27627	-1.0396	1	0.4131	0.98833	-0.366	0.95036	FALSE
16	11630666	11630724	-33166	-3.3445	1	-5.2839	1	-1.5709	0.9071	FALSE
16	11639505	11639559	-42005	-0.3365	1	-0.1948	1	-5.7853	0.29523	FALSE
16	11646232	11646279	-48732	0.33942	1	-4.2412	1	0.53594	0.96775	FALSE
16	11647638	11647719	-50138	-0.9163	1	1.304	0.93607	-2.2557	0.669	FALSE
16	11653133	11653191	-55633	-1.5736	1	1.2428	1	-2.3868	0.77915	FALSE
16	11672906	11672973	-61394	-3.6405	1	0.96078	1	-0.66575	0.95031	FALSE
16	11696173	11696538	-37829	0.85545	0.14281	0.78194	0.53071	-0.12184	0.96601	FALSE
16	11708705	11708981	-25386	-1.0846	0.38581	-0.96451	0.86596	-0.094705	0.98783	FALSE
16	11716029	11716114	-18253	-0.36454	1	-1.6209	1	0.072152	0.996	FALSE
16	11727951	11728098	-6269	-3.6537	1	-0.95777	0.96886	-1.8535	0.67637	FALSE
16	11730199	11730231	-4136	-5.0624	1	-1.0608	1	-5.7848	0.48661	FALSE
16	11740600	11740668	6233	0.40224	1	0.76312	1	-1.7372	0.76157	FALSE
16	11752737	11752834	18370	-0.99552	1	-3.9057	1	-2.1153	0.81373	FALSE
16	11758393	11758557	24026	-0.28485	1	1.6157	0.85326	0.42526	0.96109	FALSE
16	11778253	11778312	43886	-3.7118	1	0.64542	1	0.60978	0.95774	FALSE
16	11781697	11781796	47330	0.19292	1	-0.48182	1	-1.2639	0.86047	FALSE
16	11785289	11785410	50922	-3.9777	1	-5.8548	1	-2.6398	0.72236	FALSE
16	11785972	11786026	51605	-1.4203	1	-1.5375	1	-5.0869	0.45475	FALSE
16	11820897	11821004	86530	-1.8217	1	0.016545	1	-0.61254	0.95608	FALSE
16	11837271	11837333	-76445	-1.3528	1	-4.314	1	0.29998	0.98306	FALSE
16	11874229	11874660	-39118	0.17768	0.86061	0.52842	0.90991	-0.17353	0.95774	FALSE
16	11880203	11880267	-33511	-1.2921	1	1.8704	1	-4.9599	0.46638	FALSE
16	11887149	11887278	-26500	-3.0436	1	-0.9095	1	-1.0804	0.89577	FALSE
16	11891274	11891409	-22369	1.4385	1	-0.19912	0.99862	0.30501	0.97724	FALSE
16	11907108	11907210	-6568	0.6216	1	-0.15947	0.99788	0.97767	0.83109	TRUE
16	11907360	11907451	-6327	-0.25507	1	0.87436	0.98394	-0.55944	0.95883	FALSE
16	11908394	11908487	-5291	-2.4942	1	-0.95897	1	-0.76999	0.94896	FALSE
16	11908988	11909043	-4735	-2.86	1	0.75933	1	-0.42685	0.97094	FALSE
16	11917167	11917262	3389	0.64964	1	0.7376	0.98163	0.87481	0.8941	FALSE
16	11929046	11929182	6810	-1.4199	1	-0.22389	0.99583	-0.84706	0.88331	FALSE
16	11929694	11929809	6183	0.66967	1	0.12665	0.99862	1.0631	0.7596	FALSE
16	11940625	11940696	-4633	-5.12	1	-1.505	1	-1.3528	0.90063	FALSE
16	11941314	11941443	-5322	-0.14856	1	-0.439	0.99294	0.16192	0.98672	FALSE
16	11942326	11942585	-6334	-1.298	1	0.17331	0.99848	-2.3984	0.49549	FALSE
16	11950868	11950906	-14876	-4.3493	1	1.1859	1	0.068488	0.99672	FALSE
16	11951206	11951289	-15214	-3.7682	1	0.11529	1	-2.9207	0.66672	FALSE
16	11952107	11952211	-16115	-5.6319	1	-0.4978	1	-1.9413	0.71749	FALSE
16	11973121	11973358	-37129	2.4585	0.0044774	1.55	0.29958	1.7995	0.22477	FALSE
16	11973910	11974006	-37918	-2.2061	1	0.32825	1	0.68836	0.94557	FALSE
16	11976228	11976377	-40236	1.3879	1	2.2501	0.28892	1.8019	0.5018	FALSE
16	12018686	12018717	61185	-3.8435	1	-0.24776	1	-1.0762	0.95462	FALSE
16	12038588	12038933	40969	0.4014	0.76177	0.031672	0.99893	0.51506	0.88582	FALSE
16	12048612	12048688	31214	-4.753	1	-5.208	1	-0.29735	0.98519	FALSE
16	12087972	12088157	-7920	-0.27111	1	-1.839	0.86602	-0.64125	0.9421	FALSE
16	12094973	12095084	-14921	1.2233	1	-2.5929	0.51236	1.6436	0.58176	FALSE
16	12102104	12102200	-22052	-4.3212	1	-3.0202	1	-2.4815	0.74577	FALSE
16	12142794	12142844	4784	0.22907	1	-4.5662	1	-0.21507	0.98923	FALSE
16	12162277	12162473	24267	-0.71052	1	-0.63376	0.98264	0.49917	0.93904	FALSE
16	12167548	12167579	29538	0.032758	1	0.90267	1	-2.3441	0.82307	FALSE
16	12171402	12171494	-28375	-0.30293	1	-1.4148	1	-1.5477	0.87042	FALSE
16	12174749	12174835	-25034	-4.5071	1	-3.4683	1	-1.5066	0.88647	FALSE
16	12186059	12186156	-13713	-1.5724	1	0.068461	1	-0.95937	0.91492	FALSE
16	12186333	12186424	-13445	0.09362	1	1.3882	1	-0.65434	0.94098	FALSE
16	12189485	12189647	-10222	-4.7319	1	1.5205	0.83646	-0.084641	0.99343	FALSE
16	12209739	12209803	9863	-1.949	1	-1.2611	1	-3.3748	0.65922	FALSE
16	12216922	12217039	6399	0.18536	1	-5.9557	0.12242	-0.36025	0.97135	FALSE
16	12217296	12217393	6045	-3.5272	1	0.85106	1	-1.2553	0.86496	FALSE
16	12220280	12220433	3005	-2.0436	1	-0.42091	0.99066	-0.73527	0.89562	FALSE
16	12231967	12232027	6037	-4.4982	1	-4.9533	1	-5.2206	0.54596	FALSE
16	12248596	12248662	-14610	-4.8368	1	-0.64962	1	-1.8017	0.8097	FALSE
16	12270378	12270580	7106	0.18208	1	0.56861	0.97548	-0.05645	0.99378	FALSE
16	12272619	12272715	-6282	-4.201	1	-0.062938	0.99893	1.1154	0.87167	FALSE
16	12275098	12275171	-3826	-0.77109	1	-0.45195	0.99294	-1.8392	0.72373	FALSE
16	12275535	12275591	-3406	-0.71794	1	-2.6533	1	-2.3952	0.8003	FALSE
16	12282316	12282375	3319	-2.681	1	-0.37794	1	-5.7572	0.50352	FALSE
16	12282926	12283036	3929	-1.8936	1	-1.1501	0.96032	0.32233	0.97398	FALSE
16	12283096	12283193	4099	-5.2742	1	-1.1561	1	-3.5217	0.61912	FALSE
16	12294393	12294524	15396	-5.2889	1	-0.1125	1	-2.2397	0.65725	FALSE
16	12305768	12305840	5086	-3.4181	1	-3.8732	1	0.7113	0.96481	FALSE
16	12323793	12324089	-12867	-2.2506	1	-0.79604	0.97018	-0.4217	0.95092	FALSE
16	12325550	12325619	-14624	-0.75694	1	-0.53433	1	-1.1973	0.91166	FALSE
16	12325720	12325883	-14794	0.1823	0.91017	-0.66178	0.95732	0.48025	0.90937	FALSE
16	12337779	12338002	-26853	-3.1731	1	-0.21917	0.99718	-0.29613	0.97532	FALSE
16	12341177	12341224	-30251	-0.6889	1	-1.1439	1	0.99572	0.95953	FALSE
16	12341513	12341584	-30587	-4.775	1	0.16986	1	-2.0937	0.81295	FALSE
16	12343729	12343912	-32803	-1.4314	1	0.2191	0.9968	-1.0992	0.86027	FALSE
16	12351084	12351292	-40158	0.48056	0.64253	0.0042543	0.99946	0.65654	0.78511	FALSE
16	12372551	12372748	38046	-1.3487	1	-6.1579	0.10581	-0.74144	0.92732	FALSE
16	12392870	12393004	17790	-1.0039	1	-0.64269	0.98245	-0.40414	0.95507	FALSE
16	12395852	12396073	14721	-1.7706	1	-0.3836	0.98715	-0.28019	0.95599	FALSE
16	12449032	12449162	22103	-4.622	1	0.6131	1	-1.8667	0.80615	FALSE
16	12464795	12464865	-6887	-4.5759	1	-0.39261	1	-1.0012	0.94118	FALSE
16	12476878	12476971	5126	0.61685	1	-1.1368	1	0.11841	0.99325	FALSE
16	12479109	12479237	7357	1.1047	1	-0.11577	0.99872	-0.61768	0.94286	FALSE
16	12483427	12483536	5272	-2.0666	1	-6.5504	0.07989	-0.65009	0.92877	FALSE
16	12483866	12483942	4866	-3.9656	1	-0.20571	0.99862	-0.42976	0.97019	FALSE
16	12494202	12494275	-5394	-0.62492	1	-0.99842	1	-0.76854	0.94457	FALSE
16	12494365	12494428	-5557	-0.72816	1	0.056466	1	-0.6425	0.94744	FALSE
16	12617683	12617850	7471	-0.56723	1	0.1715	0.99862	-0.47027	0.9577	FALSE
16	12633284	12633381	23072	-2.144	1	-0.43981	0.99294	-0.77351	0.92402	FALSE
16	12764411	12764512	4259	-2.327	1	-5.1571	1	-2.9516	0.69766	FALSE
16	12930675	12930790	48567	-5.6058	1	-2.1274	1	-2.8468	0.66009	FALSE
16	13124422	13124660	25491	0.3926	0.73501	0.34262	0.98328	1.1994	0.45005	FALSE
16	13141036	13141094	9057	-1.8598	1	-0.6855	1	0.075348	0.99616	FALSE
16	13145187	13145245	4906	-3.437	1	-0.39394	1	-2.1645	0.7724	FALSE
16	13213971	13214039	-38355	-2.552	1	0.41063	1	-0.50671	0.96665	FALSE
16	13214960	13215318	-39344	-0.16536	1	0.25728	0.99359	-0.013727	0.99828	FALSE
16	13215403	13215632	-39787	-2.9201	1	0.99203	0.8858	-0.40897	0.93918	FALSE
16	13242143	13242209	-66527	-2.2911	1	-5.109	1	-5.3764	0.47242	FALSE
16	13242508	13242591	-66892	-5.0209	1	-2.1888	1	-1.9866	0.82523	FALSE
16	13269682	13269918	-94066	-4.4655	1	-1.6457	0.88644	-0.89508	0.90584	FALSE
16	13273439	13273471	-94537	-0.134	1	-1.1457	1	-2.0128	0.86467	FALSE
16	13311996	13312040	-55968	-4.2434	1	1.1623	1	-0.7441	0.94087	FALSE
16	13313683	13313839	-54169	0.63548	1	-0.52002	0.98433	-0.87597	0.84759	FALSE
16	13352225	13352508	-15500	0.07052	1	-0.2339	0.99434	-0.15304	0.98214	FALSE
16	13375050	13375504	7042	0.71333	0.2872	0.37184	0.95912	0.35797	0.87482	FALSE
16	13379915	13379970	11907	-2.8107	1	-0.36899	1	-3.5643	0.62992	FALSE
16	13391396	13391660	23388	-0.32349	1	-0.3259	0.99434	-0.19189	0.98431	FALSE
16	13396603	13396683	28595	-1.6943	1	0.2029	1	0.91597	0.9198	FALSE
16	13406369	13406545	38361	1.232	1	-1.2771	0.92717	0.039772	0.9972	FALSE
16	13413201	13413314	-32302	-1.1027	1	-1.0309	1	-2.9556	0.51131	FALSE
16	13414202	13414257	-31359	0.44611	1	1.3614	1	-3.8998	0.50606	FALSE
16	13455077	13455210	9461	-0.42736	1	-2.9103	1	-0.88665	0.93321	FALSE
16	13468677	13468820	23061	0.012933	1	-0.74088	0.98328	-0.086814	0.99369	FALSE
16	13473875	13473940	28259	-0.51474	1	-5.0001	1	-1.0353	0.91987	FALSE
16	13481995	13482182	36379	-5.3128	1	-0.55359	0.98828	-0.14489	0.98801	FALSE
16	13506833	13506913	31884	-4.4955	1	0.50377	1	-3.7847	0.65167	FALSE
16	13509063	13509325	29472	-0.89862	1	1.3804	0.72615	0.84836	0.83642	FALSE
16	13509652	13509716	29081	-1.2239	1	0.69771	1	-1.9552	0.81835	FALSE
16	13512628	13512690	26107	-3.3029	1	-0.099755	1	-2.4713	0.70188	FALSE
16	13515681	13515757	23040	-1.6842	1	-4.2767	1	-1.7422	0.87597	FALSE
16	13518317	13518444	20353	-3.216	1	-0.22495	1	-1.0069	0.87984	FALSE
16	13521537	13521760	17037	-0.39349	1	0.57783	0.97205	-0.27499	0.96028	FALSE
16	13528101	13528184	10613	-0.53857	1	0.51472	1	-2.2643	0.7474	FALSE
16	13553558	13553604	-14761	2.1919	1	-0.5631	1	-0.14502	0.9936	FALSE
16	13553711	13553780	-14914	-1.6346	1	-5.035	1	-1.3188	0.90756	FALSE
16	13557651	13557716	-18854	-2.0864	1	-1.7723	1	-1.1057	0.92562	FALSE
16	13576354	13576555	-37557	-0.53055	0.68166	1.1707	0.64051	-0.25573	0.95507	FALSE
16	13596913	13597295	-21987	0.41417	1	-2.3422	0.38219	-0.93078	0.83831	FALSE
16	13633815	13633905	9121	1.3176	1	-1.9042	0.84748	1.0373	0.8789	FALSE
16	13652294	13652410	27600	-1.2268	1	-1.6302	0.87573	0.75248	0.91147	FALSE
16	13656386	13656489	31692	0.0023352	1	-2.0089	0.80479	-1.4512	0.81073	FALSE
16	13666569	13666994	41875	0.60591	0.49709	0.1753	0.99294	0.46143	0.86426	FALSE
16	13672448	13672523	47754	0.24277	1	-0.20915	1	-0.29775	0.97668	FALSE
16	13674362	13674435	49668	-3.3589	1	-0.074764	1	-1.8236	0.82856	FALSE
16	13692957	13693027	68263	-5.0031	1	-2.5555	1	-0.13948	0.99188	FALSE
16	13698211	13698544	73517	-0.34081	0.79078	-0.29338	0.98849	-0.3081	0.93706	FALSE
16	13706610	13706677	-65796	-3.1604	1	-3.5321	1	-1.0994	0.93211	FALSE
16	13713233	13713356	-59117	0.95875	1	1.0028	0.97102	-1.501	0.82675	FALSE
16	13723006	13723180	-49293	-1.354	1	-0.75577	0.98391	-2.1847	0.64181	FALSE
16	13723707	13723810	-48663	-1.0089	1	-0.23641	1	0.3119	0.97766	FALSE
16	13730837	13730958	-41515	-3.8449	1	0.45386	1	-1.9837	0.67892	FALSE
16	13759993	13760156	-12317	0.85041	1	-1.0321	0.96523	-1.2855	0.83124	FALSE
16	13763104	13763384	-9089	-0.23126	1	-0.8621	0.96613	-1.0253	0.84524	TRUE
16	13767466	13767610	-4863	0.53853	1	-0.80888	0.97642	1.2092	0.80542	FALSE
16	13781852	13781968	4044	1.1818	1	-0.32726	0.99294	0.44119	0.93304	FALSE
16	13786562	13786634	8754	-0.005559	1	-0.21152	1	0.66752	0.94025	FALSE
16	13787059	13787133	9251	-3.6072	1	1.5894	1	1.2285	0.92391	FALSE
16	13791941	13792075	14133	0.42072	1	0.39157	0.99294	-1.594	0.74939	FALSE
16	13797741	13798001	11273	-0.86487	1	-0.71858	0.97538	-0.31577	0.96492	FALSE
16	13799176	13799299	9975	-0.49581	1	0.33835	0.99462	-1.4065	0.83116	FALSE
16	13802556	13802732	6542	-0.042323	1	-5.4671	1	-1.3341	0.87244	FALSE
16	13814349	13814423	-5075	-0.34198	1	0.10428	0.99872	-0.30778	0.97869	FALSE
16	13819136	13819313	-9862	0.59403	1	0.1079	0.99788	0.37397	0.92462	FALSE
16	13828357	13828603	-19083	-1.0663	1	-0.67688	0.98231	-0.19173	0.98288	TRUE
16	13828640	13828751	-19366	-2.2094	1	-1.3995	1	-1.5368	0.85679	FALSE
16	13829987	13830176	-17965	-2.484	1	-0.90814	0.97694	-2.2623	0.63439	FALSE
16	13839936	13840127	-8014	-2.736	1	-3.6635	0.2937	-0.59348	0.93254	FALSE
16	13842789	13842859	-5282	0.81349	1	-3.9645	1	-0.65782	0.95944	FALSE
16	13853668	13853943	5527	-0.49017	1	0.6693	0.97105	-1.8069	0.50165	FALSE
16	13854158	13854273	6017	-5.0509	1	0.94756	0.96523	-0.34102	0.96931	FALSE
16	13869221	13869330	21080	-1.1122	1	-1.6187	1	-2.5565	0.72933	FALSE
16	13869365	13869423	21224	-3.2172	1	2.1041	1	-0.53292	0.96822	FALSE
16	13871536	13871610	23395	-4.6245	1	-1.0007	1	-0.44832	0.97259	FALSE
16	13877213	13877289	29072	-0.65966	1	-0.049122	1	-2.4896	0.66557	FALSE
16	13883722	13884004	-26811	-0.0093666	0.99665	0.60086	0.97445	-1.4559	0.6179	FALSE
16	13906504	13906663	-4152	0.70899	1	-0.18399	0.99462	-0.24589	0.9615	FALSE
16	13921244	13921400	10429	1.1634	1	-0.046473	0.99893	-0.27574	0.97465	FALSE
16	13924561	13924711	13746	0.46347	1	-0.35157	0.98833	0.11793	0.98437	FALSE
16	13925408	13925538	14593	-0.91363	1	-6.3827	0.10581	-2.0801	0.71125	FALSE
16	13928095	13928228	17280	-1.6525	1	-1.1682	0.97018	-2.106	0.72705	FALSE
16	13931566	13931773	20751	0.84908	0.4954	-1.4342	0.63301	1.7693	0.33589	FALSE
16	13945488	13945631	-20118	-0.18387	1	-1.0948	0.95379	-0.60564	0.93564	FALSE
16	13947989	13948308	-17441	-1.3155	1	0.21751	0.99434	-0.59398	0.89558	FALSE
16	13953794	13953967	-11782	1.2682	1	0.1221	0.99872	0.11027	0.99177	FALSE
16	13957280	13957345	-8404	-0.049249	1	-0.009301	0.99952	0.96045	0.91671	FALSE
16	13960177	13960295	-5454	-1.2133	1	-0.21489	0.99718	0.1485	0.9883	FALSE
16	13960396	13960515	-5234	0.19828	1	-0.95154	1	-0.32518	0.97484	FALSE
16	13971357	13971427	5608	-2.896	1	-1.0837	1	-1.5558	0.8874	FALSE
16	13973881	13974064	8132	-0.35936	1	-0.42207	0.99066	-0.44828	0.94612	FALSE
16	13974107	13974363	8358	-0.62569	1	-0.78968	0.94381	-2.2273	0.31536	FALSE
16	13981381	13981600	15632	-0.66281	1	-0.73404	0.96084	0.36596	0.94592	FALSE
16	13985672	13985741	19923	-5.3854	1	-1.2554	1	-2.0662	0.76443	FALSE
16	13985775	13985818	20026	-2.5471	1	0.74945	1	-0.94178	0.95198	FALSE
16	13985883	13985945	20134	-3.384	1	0.47236	1	-1.5443	0.87332	FALSE
16	13994918	13995050	29169	0.30085	1	0.19304	0.99589	0.80257	0.86497	FALSE
16	13999491	13999930	33742	0.71222	0.52928	0.54921	0.96099	0.25763	0.95386	FALSE
16	14010695	14010766	44946	-2.4156	1	1.2684	0.91326	0.091198	0.99322	FALSE
16	14013008	14013165	-45736	-0.15096	1	-0.41531	0.9941	-1.7619	0.77831	FALSE
16	14026947	14027009	-31892	0.41632	1	-0.56819	1	-0.28855	0.98007	FALSE
16	14032871	14033091	-25810	-0.26623	1	-3.4435	0.077132	0.39866	0.92847	FALSE
16	14033584	14033697	-25204	-2.3122	1	-0.090341	1	-1.6321	0.82472	FALSE
16	14033739	14033977	-24924	0.24899	1	-1.3276	0.8015	-1.552	0.58258	FALSE
16	14034732	14034863	-24038	0.68421	1	0.86731	0.89348	0.76773	0.82339	FALSE
16	14041531	14041579	-17322	-4.9221	1	-0.24465	1	-1.9031	0.80941	FALSE
16	14043601	14043801	-15100	-2.5807	1	-0.19715	0.99862	-1.1288	0.88542	FALSE
16	14046965	14047260	-11641	0.19189	0.88293	0.1735	0.99417	0.36769	0.9169	FALSE
16	14050648	14050892	-8009	-0.69779	1	0.44285	0.9915	-0.49907	0.94659	FALSE
16	14051692	14051787	-7114	-3.7108	1	-5.5916	1	-0.43365	0.96931	FALSE
16	14066500	14066713	7599	1.6864	0.012411	0.86317	0.67061	0.43319	0.86625	FALSE
16	14071115	14071180	12214	-0.76399	1	-5.0829	1	-2.9405	0.74156	FALSE
16	14071658	14071918	12438	-2.1208	1	-0.67575	0.98256	-1.2527	0.80926	FALSE
16	14075138	14075235	9121	-4.2257	1	-2.5495	1	-1.9404	0.80964	FALSE
16	14095274	14095416	6024	-0.78027	1	1.3416	0.90489	-0.5663	0.94426	FALSE
16	14109436	14109529	6954	-2.964	1	-5.7984	1	-0.88881	0.93233	FALSE
16	14155623	14155703	-16566	-3.9097	1	-0.769	1	0.61162	0.96465	FALSE
16	14185068	14185234	12799	-1.1568	1	-0.99525	0.9679	-2.9284	0.47659	FALSE
16	14192829	14192996	20560	-0.4639	1	0.7576	0.97488	-0.74494	0.90749	FALSE
16	14193848	14193890	21579	-3.2648	1	0.14012	1	-1.1879	0.91155	FALSE
16	14202127	14202415	29858	1.0253	0.043251	-0.39856	0.92229	1.3959	0.015723	FALSE
16	14224986	14225189	8216	-3.0188	1	-5.9145	0.099657	-0.096455	0.99246	FALSE
16	14227795	14227879	5526	-3.2358	1	0.29808	1	-2.3884	0.77652	FALSE
16	14252201	14252498	-18796	-1.0689	0.18181	-1.1031	0.45068	0.052443	0.99007	FALSE
16	14261770	14261842	-28365	-3.0299	1	-1.1474	1	0.61857	0.94375	FALSE
16	14264992	14265121	-31587	-4.1869	1	-0.21404	0.99862	-1.1544	0.88724	FALSE
16	14270373	14270468	30292	-2.7835	1	-0.79049	1	-0.59859	0.95774	FALSE
16	14270546	14270648	30112	0.16267	1	-4.3787	1	0.70113	0.94183	FALSE
16	14273431	14273498	27262	-3.8631	1	-4.3182	1	-1.1013	0.93416	FALSE
16	14278121	14278336	22424	0.71768	1	-0.023296	0.99933	-1.61	0.71551	FALSE
16	14281109	14281282	19478	-2.2674	1	-1.2288	0.93392	-1.9346	0.63893	FALSE
16	14287979	14288217	12543	-1.2897	1	-0.10965	0.99862	-0.74138	0.86425	FALSE
16	14291064	14291112	9648	-3.444	1	-1.2937	1	-1.3919	0.88973	FALSE
16	14316046	14316265	-13038	-0.047142	1	-0.38051	0.98979	-0.79106	0.85159	FALSE
16	14316890	14317139	-13882	-0.21989	1	0.047213	0.99872	0.99541	0.71157	FALSE
16	14326426	14326535	-14896	-1.2283	1	0.97934	0.98163	-0.8541	0.93304	FALSE
16	14335759	14335876	-5555	0.60837	1	-0.20104	0.99427	0.52191	0.89058	FALSE
16	14348324	14348445	6893	-1.1344	1	-1.4884	0.90532	1.0667	0.86224	FALSE
16	14357203	14357250	15772	-4.7735	1	-0.081105	1	-5.496	0.4105	FALSE
16	14366149	14366218	24718	-3.0614	1	-2.6268	1	-1.8028	0.87271	FALSE
16	14373955	14374039	32524	-0.82087	1	-5.9965	1	-2.4563	0.76338	FALSE
16	14375073	14375143	33642	-0.16264	1	-2.7534	1	0.87668	0.90905	FALSE
16	14379428	14379602	37997	-0.51305	1	-0.077683	0.99872	-0.54515	0.92611	FALSE
16	14384769	14384855	43338	-0.20401	1	-4.8062	1	-5.0736	0.4646	FALSE
16	14397836	14398037	56405	0.20496	0.90357	-0.046965	0.99872	1.2947	0.58176	FALSE
16	14423593	14423690	36739	2.435	1	1.7131	0.88499	0.91397	0.91358	FALSE
16	14427699	14427819	32610	0.46643	1	1.8218	0.83254	-0.51562	0.9568	FALSE
16	14427925	14428043	32386	-1.1675	1	-1.6994	1	-2.6754	0.69	FALSE
16	14442443	14442490	17939	-4.6467	1	0.12826	1	-1.3259	0.91072	FALSE
16	14445392	14445521	14908	-3.1358	1	-1.1441	1	-1.7963	0.84889	FALSE
16	14469502	14469616	8071	-0.96407	1	-0.50169	0.99294	0.025605	0.99816	FALSE
16	14474233	14474318	12802	-5.3371	1	0.86821	0.97993	-0.41995	0.96587	FALSE
16	14488087	14488156	-25078	-1.2124	1	-1.1712	1	-3.5895	0.67077	FALSE
16	14488242	14488436	-24798	-3.0024	1	-2.5656	0.61143	-1.7227	0.71921	FALSE
16	14489087	14489164	-24070	0.1527	1	-0.58156	1	-3.9922	0.5874	FALSE
16	14501645	14501787	-11447	-4.0371	1	-5.9545	1	-1.7892	0.79035	FALSE
16	14501890	14501989	-11245	0.99991	1	0.40519	0.99084	0.7021	0.89891	FALSE
16	14504153	14504223	-9011	-3.749	1	-4.204	1	0.77945	0.94359	FALSE
16	14504555	14504614	-8620	-4.8508	1	-0.23173	1	-2.5832	0.77359	FALSE
16	14523690	14523982	10456	-1.2051	1	-2.0803	0.29619	-1.158	0.70547	FALSE
16	14529681	14529810	16447	0.73598	1	-1.0088	0.98161	-0.26159	0.98384	FALSE
16	14553138	14553253	39904	-2.5097	1	-2.3542	1	-2.2356	0.7166	FALSE
16	14554939	14554989	41705	-2.886	1	-4.8245	1	-3.6311	0.73033	FALSE
16	14562438	14562500	49204	-3.0481	1	0.53551	1	-1.3612	0.92327	FALSE
16	14564282	14564349	51048	1.3557	1	-0.27442	0.99679	0.37581	0.97227	FALSE
16	14568492	14568751	55258	1.6455	1	-0.071989	0.99872	0.19463	0.98032	FALSE
16	14571920	14572036	58686	0.6554	1	-0.80616	0.96596	0.4624	0.93904	FALSE
16	14580044	14580121	66810	-4.6374	1	0.95356	1	-5.3598	0.42858	FALSE
16	14583891	14584119	63743	-3.8734	1	-1.3494	0.94345	-6.0239	0.1787	FALSE
16	14598407	14598672	49190	1.2685	1	-1.1534	0.7968	0.93564	0.73514	FALSE
16	14601849	14602002	45860	1.1199	1	0.58995	0.98004	0.52609	0.92508	FALSE
16	14606868	14606934	40928	-5.5778	1	-1.0808	1	-1.393	0.8776	FALSE
16	14613836	14613952	33910	-2.541	1	-0.15615	1	-0.65583	0.95361	FALSE
16	14617858	14617927	29935	-3.7454	1	-1.0013	1	-1.0693	0.94665	FALSE
16	14618509	14618665	29197	-4.18	1	-2.4773	1	-0.77808	0.93213	FALSE
16	14625425	14625523	22339	-2.2126	1	0.76533	1	-0.37047	0.9775	FALSE
16	14629661	14629823	18039	-1.5328	1	-0.5295	0.98527	-0.48533	0.93592	FALSE
16	14629903	14630002	17860	-0.5785	1	-1.3599	1	-1.3187	0.86815	FALSE
16	14634024	14634375	13487	0.70277	0.37594	-0.88941	0.67045	0.06073	0.98832	FALSE
16	14640396	14640496	7366	-4.9403	1	1.2992	0.94686	-2.1874	0.71022	FALSE
16	14643073	14643369	4493	-0.09655	0.94681	-0.57743	0.95126	-0.35356	0.92644	FALSE
16	14651057	14651164	-3195	0.35023	1	1.4338	0.9013	1.7375	0.7041	FALSE
16	14671158	14671297	-12022	1.6562	1	0.24524	0.99434	-1.0336	0.81552	FALSE
16	14671416	14671484	-12280	-0.50652	1	0.35882	1	0.27682	0.98532	FALSE
16	14676103	14676505	-16967	0.27078	0.76748	-0.88839	0.60496	0.32902	0.89671	FALSE
16	14692025	14692214	-19712	-2.1976	1	0.83937	0.96876	-1.2534	0.80488	FALSE
16	14702606	14702834	-9092	-1.7659	1	-3.0669	0.50089	-0.88357	0.9071	FALSE
16	14722348	14722397	10422	-3.5534	1	2.0325	1	-0.51845	0.9672	FALSE
16	14722541	14722648	10615	0.48091	1	-0.43288	0.99294	-2.6	0.55979	FALSE
16	14729023	14729457	17097	-0.70184	1	-0.68734	0.97105	-1.463	0.63029	FALSE
16	14729541	14729637	17615	-3.0053	1	-1.8799	1	-1.3319	0.87635	FALSE
16	14730503	14730659	18577	-2.3282	1	-2.3731	1	-2.088	0.75319	FALSE
16	14738043	14738093	26117	-1.0489	1	-0.13777	1	-4.2053	0.61788	FALSE
16	14778734	14778822	-55868	0.099722	1	-0.60711	1	-0.5668	0.95819	FALSE
16	14785288	14785366	-49324	-4.8357	1	-0.061692	1	-1.1383	0.92362	FALSE
16	14789999	14790125	-44565	-0.9853	1	1.2497	0.93886	-0.86762	0.90868	FALSE
16	14794500	14794667	-40023	0.35831	0.76419	-1.2275	0.56181	0.62883	0.81974	FALSE
16	14794817	14794906	-39784	-0.95135	1	-0.2199	0.99589	0.88801	0.86559	FALSE
16	14800792	14800937	-33753	-0.15249	1	-3.2732	0.19239	0.30369	0.96419	FALSE
16	14814522	14814813	-19877	-0.6455	0.59523	0.27979	0.99054	0.50725	0.88112	FALSE
16	14818427	14818536	-16154	-3.0887	1	0.98188	1	-1.7958	0.79457	FALSE
16	14818604	14818652	-16038	-3.0872	1	-4.9619	1	-3.7968	0.67817	FALSE
16	14825554	14825638	-9052	1.6232	1	0.60295	0.9872	0.5381	0.94423	FALSE
16	14840027	14840161	5333	0.16707	1	-0.26829	0.99606	-0.58177	0.94929	FALSE
16	14846197	14846361	11503	-3.6162	1	-2.4249	0.49481	-0.8053	0.89097	FALSE
16	14846689	14846881	11995	1.3307	1	1.0589	0.87513	1.3865	0.60223	FALSE
16	14852053	14852217	17359	-0.35474	1	0.42041	0.99261	1.2675	0.78664	FALSE
16	14858291	14858505	23597	1.1213	0.20433	0.74922	0.86585	1.753	0.1439	FALSE
16	14863593	14863708	28899	-5.2382	1	-1.7571	1	-2.557	0.73494	FALSE
16	14868814	14868983	34120	-0.96908	1	-1.9484	1	-1.8859	0.75074	FALSE
16	14873362	14873483	38668	0.57646	1	0.75636	0.97102	-1.7625	0.61436	FALSE
16	14892899	14893113	-46853	0.62735	0.66369	0.49067	0.98004	0.99168	0.74577	FALSE
16	14904617	14904754	-35212	0.66149	1	0.21487	0.99566	-0.034175	0.99723	FALSE
16	14910645	14910953	-29013	2.4686	0.00051636	1.0065	0.60963	0.89909	0.60302	FALSE
16	14916567	14916858	-23108	0.54314	0.64195	-0.64291	0.94079	-0.70065	0.81512	FALSE
16	14954424	14954637	14458	0.35139	1	1.1068	0.8174	-0.095102	0.98867	FALSE
16	14961725	14961997	21759	0.036197	0.98072	-1.0251	0.75754	-0.4391	0.90333	FALSE
16	14976016	14976127	36050	0.01658	1	-0.2381	0.99739	-0.30698	0.97742	FALSE
16	14998331	14998562	14823	-0.015825	1	-0.22924	0.99518	0.1047	0.98996	FALSE
16	15009155	15009200	4185	-3.8531	1	-2.1339	1	-4.5634	0.52289	FALSE
16	15031282	15031380	15380	-1.3283	1	-0.25061	1	-1.0148	0.91556	FALSE
16	15047072	15047130	22227	-2.5401	1	-0.79229	1	-2.2024	0.85898	FALSE
16	15049774	15049845	19512	-3.7039	1	-0.31755	1	-2.9656	0.81102	FALSE
16	15055902	15055992	13365	0.031224	1	-0.68362	1	-1.6308	0.82717	FALSE
16	15059964	15060185	9172	-0.31786	1	-0.53831	0.97732	-0.43636	0.92845	FALSE
16	15063649	15063759	5598	-4.2265	1	-1.5784	1	-2.6521	0.58289	FALSE
16	15115577	15115716	-13052	0.15632	1	-0.72195	0.98233	-1.4281	0.79023	FALSE
16	15118033	15118115	-15508	1.5257	1	-0.81684	0.98448	-0.92619	0.91164	FALSE
16	15122295	15122415	-19770	-2.0096	1	-0.17556	1	-2.9932	0.48356	FALSE
16	15128446	15128513	-25921	-4.2495	1	0.010522	1	-0.3535	0.97967	FALSE
16	15133254	15133336	-30729	-5.2962	1	-5.7512	1	-2.0366	0.84484	FALSE
16	15138135	15138239	-35610	-1.3976	1	1.4587	1	0.11233	0.99369	FALSE
16	15145873	15146104	34920	0.99151	0.22684	0.23838	0.99054	0.68718	0.74888	FALSE
16	15146150	15146425	34599	0.74328	1	-0.58904	0.98101	1.6807	0.51085	FALSE
16	15162647	15162767	18257	-0.47171	1	0.35723	0.99468	-0.67333	0.94224	FALSE
16	15188143	15188238	-7119	-1.6014	1	-0.80073	0.98231	0.23575	0.98177	FALSE
16	15197989	15198109	-16965	-0.5073	1	-1.0287	0.97156	-1.103	0.87858	FALSE
16	15222310	15222552	12236	-0.59263	1	-0.27868	0.99402	0.41218	0.94249	FALSE
16	15222652	15222958	11830	0.073747	0.95661	-1.2253	0.55857	0.27614	0.94217	FALSE
16	15238121	15238315	-3277	0.32034	0.80465	-0.33258	0.98634	0.056481	0.99188	FALSE
16	15241284	15241375	-6440	-0.14407	1	1.0481	1	0.27787	0.98369	FALSE
16	15242952	15243051	-8108	-3.9574	1	0.60669	1	-1.6946	0.78032	FALSE
16	15253869	15254125	4372	-0.24854	1	0.7637	0.96393	-0.21003	0.97724	FALSE
16	15261561	15261711	-3064	-0.065443	1	0.051508	0.99893	-2.2902	0.5995	FALSE
16	15265029	15265111	-6532	-0.73221	1	-0.87665	1	-5.7221	0.33203	FALSE
16	15268789	15269214	-10292	-2.7229	1	-0.44928	0.98527	-0.96064	0.7895	FALSE
16	15291224	15291277	-10482	-2.2474	1	0.51472	1	-0.16611	0.99101	FALSE
16	15294935	15294981	-14193	-2.4258	1	-5.4021	1	-1.8601	0.86859	FALSE
16	15299058	15299384	-18316	-1.1216	1	0.44647	0.98527	-1.0839	0.75774	FALSE
16	15305558	15305749	-24816	0.46365	1	0.58523	0.98163	-0.015739	0.99829	FALSE
16	15306413	15306487	-25671	0.7854	1	0.19135	0.99862	-0.17589	0.98703	FALSE
16	15310135	15310247	24458	-5.5194	1	-5.9745	1	-2.8179	0.66469	FALSE
16	15310517	15310672	24033	-2.1141	1	-0.32509	0.99514	0.11864	0.99223	FALSE
16	15312151	15312226	22479	-3.5524	1	0.069685	1	0.76952	0.94829	FALSE
16	15314235	15314388	20317	-1.4549	1	-0.64405	0.99066	0.14894	0.99084	FALSE
16	15315825	15315871	18834	2.2405	1	0.47556	0.99294	1.6569	0.77923	FALSE
16	15319544	15319682	15023	-3.958	1	-0.62012	0.99066	-0.8912	0.91874	FALSE
16	15331051	15331515	3190	-0.89292	1	0.44873	0.97694	-1.0198	0.67854	FALSE
16	15340654	15340780	-5949	-0.083247	1	0.18337	0.99468	-0.24659	0.96215	FALSE
16	15341995	15342587	-7290	0.32585	0.71011	0.52315	0.90044	-0.53295	0.79416	FALSE
16	15345862	15346003	-11157	-5.1072	1	-5.5622	0.11882	1.2419	0.7917	FALSE
16	15356280	15356366	-21575	0.80513	1	1.0405	0.96684	-1.0499	0.88873	FALSE
16	15359884	15359944	-25179	-4.1614	1	-0.3304	1	-0.84125	0.94542	FALSE
16	15364959	15365215	-30254	-1.7766	1	-0.84368	0.97444	-0.19194	0.98364	FALSE
16	15365311	15365435	-30606	-0.20654	1	-0.79268	0.98363	-0.039282	0.99762	FALSE
16	15368189	15368258	-33484	-4.5916	1	0.30271	1	-2.8973	0.65726	FALSE
16	15381008	15381309	-46303	-0.11586	0.95032	0.14894	0.9968	0.060332	0.99336	FALSE
16	15383656	15383814	-48951	0.33604	1	-0.048721	0.99872	0.40489	0.93559	FALSE
16	15390980	15391218	50854	-2.1097	1	-1.964	0.68629	-0.0058661	0.99922	FALSE
16	15399901	15399964	42108	1.4225	1	0.83334	0.96132	0.55028	0.92791	FALSE
16	15401325	15401556	40516	0.75022	0.4522	0.83733	0.81755	1.0238	0.57059	FALSE
16	15401626	15401683	40389	0.43631	1	-1.5421	0.92875	0.34903	0.97351	FALSE
16	15403021	15403191	38881	1.3532	1	0.15712	0.99862	0.18287	0.98423	FALSE
16	15407024	15407237	34835	-1.1339	1	-2.7279	0.092944	0.088982	0.98837	FALSE
16	15410404	15410595	31477	0.12319	1	0.073327	0.99872	-0.12501	0.99064	FALSE
16	15413197	15413438	28634	0.51994	1	0.15649	0.99862	0.071868	0.99466	FALSE
16	15416194	15416304	25768	1.0106	1	0.35457	0.99462	0.71684	0.93086	FALSE
16	15419492	15419745	22327	-1.968	1	0.35073	0.99066	-0.43509	0.93447	FALSE
16	15422531	15422586	19486	-2.3924	1	2.4413	0.69017	0.038209	0.99766	FALSE
16	15422784	15423116	18956	-0.66284	1	-0.40363	0.9869	-0.17979	0.97593	FALSE
16	15432491	15432763	9309	-0.53545	1	-1.1127	0.85225	0.8587	0.81328	FALSE
16	15436016	15436086	5986	1.3682	1	-3.4946	1	-0.33171	0.9754	FALSE
16	15449338	15449389	-7266	-0.05567	1	-2.6436	1	-1.1307	0.92337	FALSE
16	15449929	15449992	-7857	0.53421	1	-0.067277	1	-1.8515	0.84572	FALSE
16	15450267	15450451	-8195	-1.0296	1	-3.1924	0.6373	-0.969	0.91828	FALSE
16	15450615	15450690	-8543	0.74665	1	2.1877	1	-0.08364	0.99544	FALSE
16	15463767	15463887	-3190	-0.98068	1	-3.2067	0.65351	-0.2959	0.97924	FALSE
16	15478045	15478161	-17468	-3.3432	1	-0.0088125	1	0.24182	0.98458	FALSE
16	15481004	15481114	-20427	-0.57729	1	-2.5965	1	-2.0265	0.76239	FALSE
16	15494300	15494434	-33723	-0.99733	1	0.061294	1	-1.178	0.9043	FALSE
16	15503610	15503669	25011	-5.1193	1	-5.5744	1	-5.8417	0.57743	FALSE
16	15504836	15504945	23735	0.32308	1	-1.5017	0.95402	-1.7933	0.81876	FALSE
16	15505326	15505405	23275	1.1777	1	0.20674	0.99827	0.9353	0.89644	FALSE
16	15508898	15508942	19738	1.0174	1	1.3969	1	0.2837	0.98009	FALSE
16	15509051	15509288	19392	-1.1059	1	-2.1951	0.51805	-1.5372	0.68347	FALSE
16	15523472	15523544	5136	-1.5579	1	-5.865	1	-0.67676	0.94795	FALSE
16	15534399	15534629	-5719	0.50017	1	1.4038	0.60496	0.48719	0.91322	FALSE
16	15577258	15577546	-3105	0.19566	1	0.97985	0.92155	1.1512	0.7562	FALSE
16	15581833	15581926	-7680	-0.51064	1	1.5381	0.90781	-1.809	0.78149	FALSE
16	15599365	15599470	-25212	-1.0351	1	0.44852	0.99363	-2.7023	0.60855	FALSE
16	15603526	15603804	-29373	-3.5875	1	-0.36189	0.99261	-1.1592	0.77715	FALSE
16	15617113	15617255	-42960	1.5848	1	0.31201	0.99294	1.0203	0.78805	FALSE
16	15621101	15621139	-46948	1.7776	1	0.87782	0.98312	0.42663	0.96996	FALSE
16	15622503	15623059	-48350	0.14296	0.87296	-0.76024	0.65727	0.8914	0.40817	FALSE
16	15634821	15634912	-60668	-3.2845	1	-0.35398	1	0.14992	0.99063	FALSE
16	15642081	15642143	-67928	0.77849	1	-0.35092	1	0.41663	0.97421	FALSE
16	15642417	15642597	-68264	2.0531	1	1.3769	0.89094	1.3231	0.79472	FALSE
16	15659779	15660019	-85626	1.1111	0.12639	-0.46748	0.95021	-0.058174	0.98911	FALSE
16	15660376	15660588	-86223	1.6976	0.03492	1.0493	0.62739	0.97993	0.58671	FALSE
16	15665509	15665758	-91356	0.55705	1	1.1324	0.884	0.60837	0.91129	FALSE
16	15666024	15666085	-91871	-0.83623	1	0.46726	1	0.70154	0.93489	FALSE
16	15673299	15673507	-99146	-0.21088	1	-0.36804	0.9941	-0.78894	0.91377	FALSE
16	15676018	15676312	-101865	0.78055	1	-2.5229	0.28423	-1.0465	0.79699	FALSE
16	15680213	15680316	-106060	-3.3089	1	0.25577	1	-0.025178	0.99833	FALSE
16	15703972	15704167	-129819	-0.26414	1	0.35796	0.99066	0.029906	0.99715	FALSE
16	15746444	15746605	-172291	0.15846	1	-1.0969	0.87698	-0.15831	0.98101	FALSE
16	15756130	15756275	-181977	0.93075	1	-0.58262	0.98979	0.48151	0.95487	FALSE
16	15759359	15759553	-185206	-0.67033	1	1.5444	0.85495	0.62261	0.93321	FALSE
16	15771489	15771700	-197336	-1.9868	1	-0.77013	0.97676	-2.005	0.59356	FALSE
16	15774290	15774369	-200137	0.82172	1	2.0532	0.84932	-1.986	0.80064	FALSE
16	15782284	15782349	-208131	-1.0917	1	-1.1182	1	-2.2313	0.85047	FALSE
16	15782409	15782506	-208256	-1.6519	1	-0.47183	1	-3.4554	0.53706	FALSE
16	15797409	15797466	-196475	-1.6933	1	-5.9703	1	-3.8244	0.51998	FALSE
16	15800727	15800914	-193027	-0.34596	1	0.49518	0.98527	1.0112	0.79927	FALSE
16	15804636	15804782	-189159	0.57132	1	-0.26577	0.99427	0.48413	0.93275	FALSE
16	15806956	15807170	-186771	-0.14143	1	0.50145	0.97856	-0.063331	0.99264	FALSE
16	15815885	15816001	-177940	-0.13501	1	-1.1862	1	-1.9021	0.80355	FALSE
16	15843051	15843315	-150626	1.6463	1	0.90893	0.86842	1.6487	0.36388	FALSE
16	15862105	15862199	-131742	-1.3981	1	-3.1167	1	-6.2712	0.26578	FALSE
16	15862719	15862863	-131078	0.18208	1	-0.63471	0.98363	-0.0058767	0.99926	FALSE
16	15868140	15868259	-125682	-0.71269	1	-1.5446	0.91958	-1.2571	0.86074	FALSE
16	15868379	15868720	-125221	0.10234	1	-0.90318	0.94171	0.096812	0.98996	FALSE
16	15874175	15874756	-119185	0.56001	0.55438	-0.66278	0.89372	0.60223	0.80237	FALSE
16	15879995	15880110	-113831	-1.7734	1	1.7771	0.89875	-0.01586	0.9989	FALSE
16	15888119	15888281	-105660	-0.010775	1	-0.16006	0.99765	-1.1392	0.79399	FALSE
16	15964754	15964885	-29056	-1.1407	1	-0.43307	1	-4.0771	0.58942	FALSE
16	15967037	15967129	-26812	-0.10825	1	-0.57749	1	-0.39196	0.97293	FALSE
16	15969344	15969413	-24528	-1.2647	1	-0.092534	1	-2.5469	0.76909	FALSE
16	15988118	15988299	-5642	-0.88586	1	-0.93947	0.96596	-2.094	0.58071	FALSE
16	16006959	16007208	13018	-2.0075	0.043413	0.1356	0.99545	-0.11386	0.9809	FALSE
16	16030039	16030102	36098	-4.5653	1	-5.0203	1	-5.2877	0.52894	FALSE
16	16051591	16051659	57650	-1.548	1	-1.5059	1	-0.33768	0.98477	FALSE
16	16062110	16062213	60589	-0.55992	1	0.48452	0.99294	-2.9016	0.50687	FALSE
16	16063668	16063748	59054	-4.8951	1	-5.3502	1	-1.4129	0.89644	FALSE
16	16083370	16083506	39296	-3.3654	1	0.065308	0.99872	-2.2327	0.56759	FALSE
16	16090872	16090995	31807	-0.72195	1	-0.64503	0.98336	0.36326	0.96215	FALSE
16	16143993	16144124	16115	-1.2145	1	-0.026841	0.99933	-1.275	0.85674	FALSE
16	16144205	16144393	15846	-0.84811	1	-0.25421	0.99462	-0.71381	0.89891	FALSE
16	16297104	16297153	-101205	-5.1531	1	-0.97579	1	-0.22846	0.9883	FALSE
16	16537057	16537140	-6047	-4.4301	1	0.16876	1	-1.3791	0.8967	FALSE
16	16549634	16549691	6447	-2.3923	1	-4.3129	1	0.58911	0.95925	FALSE
16	16553342	16553543	5304	-0.57789	1	-0.87494	0.93723	1.8036	0.41147	FALSE
16	16641176	16641271	-5358	-4.8757	1	1.1534	1	-0.57759	0.95818	FALSE
16	16647341	16647391	-11523	-4.5415	1	-4.9966	1	-1.7781	0.88293	FALSE
16	16659132	16659215	-23314	-3.4867	1	-0.088401	1	-1.6548	0.81508	FALSE
16	16672087	16672354	-22510	0.98349	1	-0.007119	0.99938	-0.466	0.9198	FALSE
16	16699469	16699538	4605	-1.6037	1	0.091053	1	-2.223	0.79541	FALSE
16	16699860	16699940	4996	-0.10335	1	-0.30612	0.99566	1.553	0.79997	FALSE
16	16702569	16702639	7705	-3.3002	1	-5.1803	1	0.53038	0.96182	FALSE
16	16704974	16705197	-7099	0.27432	1	-0.2747	0.99487	0.34149	0.96478	FALSE
16	16707540	16707717	-4579	-0.85093	1	-2.0522	0.67243	-1.4966	0.73418	FALSE
16	16715864	16715900	3568	-0.80533	1	0.34184	1	-0.4291	0.97627	FALSE
16	16716423	16716500	4127	0.39741	1	0.1955	0.99739	-0.021834	0.99813	FALSE
16	16723607	16723788	11311	-0.20194	1	-0.46646	0.98527	0.62658	0.89137	FALSE
16	16727026	16727130	13167	0.60836	1	-1.6639	0.66925	0.61693	0.89846	FALSE
16	16727999	16728274	12023	-0.57157	0.66741	-0.15019	0.99562	0.3879	0.92378	FALSE
16	16730800	16730890	9407	1.0025	1	-0.29342	0.9947	0.81022	0.89956	FALSE
16	16749844	16750080	5763	1.0318	0.065188	-0.18588	0.98919	1.4581	0.0258	FALSE
16	16750330	16750377	5466	-0.72161	1	0.56753	1	-1.0952	0.88912	FALSE
16	16752261	16752336	3507	-0.57011	1	-0.01305	0.99938	0.13493	0.9891	FALSE
16	16752369	16752422	3421	-1.9461	1	0.26408	1	-1.937	0.78962	FALSE
16	16789185	16789222	-6364	-0.51487	1	-4.0914	1	-0.95976	0.95273	FALSE
16	16789264	16789359	-6443	-2.8015	1	-4.7344	1	-0.18786	0.99186	FALSE
16	16794478	16794526	-11657	1.7883	1	1.8183	0.90038	2.6021	0.59914	FALSE
16	16801747	16801816	5770	-5.159	1	0.34578	1	-0.25749	0.9814	FALSE
16	16831062	16831162	-3467	-2.2557	1	-5.2238	1	-2.427	0.77808	FALSE
16	16895559	16895620	6528	-4.4181	1	0.53611	1	-1.1122	0.92579	FALSE
16	16899767	16899806	-4914	0.82897	1	0.68529	1	-0.86912	0.94498	FALSE
16	16928539	16928615	-6317	-0.27261	1	-0.96206	1	-1.9829	0.84251	FALSE
16	17030824	17030873	3756	-1.5118	1	-5.3686	1	-0.87065	0.93679	FALSE
16	17045827	17046003	6569	-2.0154	1	-1.0443	1	-2.4264	0.68503	FALSE
16	17062653	17062731	-4402	-4.9217	1	0.44394	1	-1.2482	0.91362	FALSE
16	17066013	17066094	-7762	-2.9553	1	-1.6571	1	-1.3769	0.89909	FALSE
16	17088373	17088451	-9642	1.2883	1	0.54207	1	1.6285	0.8604	FALSE
16	17093781	17093934	-15050	0.039282	1	-0.13253	0.99744	0.35301	0.94375	FALSE
16	17094747	17095092	-16016	0.44963	0.66066	0.70604	0.86133	0.5981	0.80812	FALSE
16	17095138	17095225	-16407	-4.4038	1	-1.4886	1	-5.1263	0.41673	FALSE
16	17105011	17105175	-12584	-1.7296	1	0.10144	0.99872	-1.3673	0.86569	FALSE
16	17105243	17105315	-12444	-4.5524	1	-3.6051	1	-2.7985	0.76525	FALSE
16	17107863	17108095	-9664	-1.4314	1	-2.098	0.64322	-0.77283	0.90063	FALSE
16	17123368	17123555	-3327	-1.9117	1	-0.40598	0.99434	-0.054388	0.99705	FALSE
16	17123790	17123900	-3749	-1.8344	1	0.9152	0.98193	-3.454	0.52184	FALSE
16	17123989	17124191	-3948	-0.96189	1	-1.1172	0.97445	-0.12238	0.99284	FALSE
16	17128197	17128353	-8156	0.30093	1	-1.5513	0.8793	-0.85947	0.89875	FALSE
16	17148643	17148750	26267	-2.5414	1	-2.7956	1	-0.56937	0.95761	FALSE
16	17158860	17159030	15987	-4.1752	1	0.29884	0.99362	0.84085	0.85432	FALSE
16	17159121	17159378	15639	0.18883	1	0.57211	0.96976	1.1358	0.6437	FALSE
16	17161595	17161849	13168	-0.60148	1	0.74217	0.96024	-0.35521	0.95273	FALSE
16	17169554	17169637	5380	0.59992	1	1.6813	0.92917	0.63843	0.95441	FALSE
16	17181698	17181949	5081	-0.27341	1	-1.3417	0.92818	-0.71614	0.92463	FALSE
16	17197746	17198166	21129	1.0745	0.19245	0.47432	0.95912	0.68876	0.75782	FALSE
16	17204668	17205038	-14934	-0.42715	0.70325	-0.71177	0.88628	-0.36719	0.91368	FALSE
16	17211702	17211744	-8228	-3.6429	1	-0.96539	1	-2.4325	0.7571	FALSE
16	17215017	17215254	-4718	0.54818	0.44496	-0.3363	0.97093	0.92111	0.4197	FALSE
16	17215700	17215991	-3981	1.3894	0.030538	0.48932	0.92692	1.7525	0.019731	FALSE
16	17224388	17224518	4170	-0.65097	1	-0.24681	0.99589	-0.28876	0.97596	FALSE
16	17227364	17227421	7146	-3.7074	1	-4.1625	1	1.122	0.92337	FALSE
16	17232075	17232262	11857	0.60972	1	0.081928	0.99872	0.34616	0.96406	FALSE
16	17233478	17233691	13260	-0.36038	1	0.19126	0.99589	0.88977	0.8493	FALSE
16	17241892	17242036	21674	0.10869	1	0.47232	0.98957	0.9424	0.85356	FALSE
16	17250801	17251062	30583	-0.18344	1	-1.0364	0.95746	-0.56162	0.93922	FALSE
16	17251394	17251552	31176	1.13	1	-0.8669	0.96523	0.49017	0.94111	FALSE
16	17255240	17255468	35022	0.29759	1	-0.46921	0.98527	-0.28003	0.96261	FALSE
16	17255506	17255597	35288	1.8203	1	2.1669	0.86602	0.57826	0.9625	FALSE
16	17258301	17258379	-36264	-2.7624	1	0.43665	1	0.87244	0.91205	FALSE
16	17261870	17261984	-32659	-5.7698	1	-3.3118	1	-0.90016	0.91149	FALSE
16	17264622	17264719	-29924	0.021227	1	-5.3018	1	-0.68745	0.94896	FALSE
16	17266666	17266958	-27685	0.32962	0.75776	-0.3564	0.97946	-0.16037	0.96721	FALSE
16	17271036	17271165	-23478	-2.5244	1	-2.3351	0.85714	-0.147	0.99198	FALSE
16	17272522	17272577	-22066	0.11394	1	-1.5229	1	-3.9442	0.62479	FALSE
16	17277263	17277394	-17249	0.86493	1	-1.1439	0.96809	-2.3972	0.6377	FALSE
16	17280526	17280611	-14032	-2.2216	1	-0.68744	1	-6.0555	0.31599	FALSE
16	17290301	17290526	-4117	-2.6129	1	-1.5093	0.90838	-1.0498	0.88299	FALSE
16	17290568	17290636	-4007	-1.8917	1	-2.3996	1	-2.5468	0.77051	FALSE
16	17300548	17300839	5905	0.64173	0.42411	0.14141	0.99412	0.56744	0.7878	FALSE
16	17305867	17305916	11224	-0.57624	1	-1.3012	1	-0.34587	0.97996	FALSE
16	17306648	17306818	12005	-0.059033	1	-0.29424	0.99434	-0.28629	0.97165	FALSE
16	17316010	17316122	21367	1.1126	1	0.73467	0.9877	-1.6839	0.82342	FALSE
16	17316302	17316423	21659	1.5302	1	1.2245	0.87318	-0.47192	0.94366	FALSE
16	17320301	17320428	25658	1.2183	1	0.19107	0.99718	2.3272	0.37974	FALSE
16	17325555	17325606	30912	-1.2755	1	-0.090639	1	0.20895	0.98947	FALSE
16	17334785	17334929	40142	-0.31424	1	1.1725	0.94207	0.029355	0.99775	FALSE
16	17345821	17346011	51178	2.1821	1	0.84777	0.97444	1.0826	0.85265	FALSE
16	17351971	17352166	57328	-0.33839	1	-0.088358	0.99872	-0.6662	0.92579	FALSE
16	17361191	17361393	-66418	-0.16884	1	-1.2239	0.93144	0.80292	0.89436	FALSE
16	17367536	17367867	-59944	-0.86562	1	-0.015665	0.99933	-0.94865	0.79458	FALSE
16	17375117	17375172	-52639	-0.60181	1	-0.087696	1	-1.1171	0.90897	FALSE
16	17381866	17381940	-45871	0.80174	1	0.49043	0.99294	1.3641	0.82259	FALSE
16	17385901	17386607	-41204	0.28002	0.69136	-0.30181	0.96651	-0.18313	0.93874	FALSE
16	17395416	17395538	-32273	0.24585	1	0.71851	0.93937	0.58555	0.88057	FALSE
16	17401157	17401514	-26297	0.27819	1	-0.2254	0.99462	-0.939	0.81295	FALSE
16	17405885	17406025	-21786	-3.4432	1	0.5578	0.98833	-0.14732	0.9883	FALSE
16	17408539	17408627	-19184	-1.4201	1	-0.70556	0.98528	0.03118	0.99774	FALSE
16	17408870	17409348	-18463	0.68344	0.51224	-0.31809	0.987	-0.14814	0.97484	TRUE
16	17412741	17412795	-15016	-2.8737	1	-0.34995	1	-1.2723	0.84759	FALSE
16	17413589	17413771	-14040	0.9167	0.27166	0.048333	0.99872	-0.37685	0.90425	FALSE
16	17413977	17414166	-13645	-0.84969	1	-1.1205	0.86842	-0.45025	0.93304	FALSE
16	17419360	17419535	-8276	-0.8454	1	-1.5	0.82807	-0.04353	0.99667	FALSE
16	17420885	17421195	-6616	0.47998	0.68167	0.14744	0.99506	0.15725	0.97381	FALSE
16	17432758	17432923	-3399	-2.7517	1	-2.3201	0.66277	0.41579	0.95855	FALSE
16	17444584	17444634	-15225	-3.9591	1	0.28497	1	-4.6815	0.60545	FALSE
16	17446379	17446621	-14361	-2.2207	1	0.040824	0.99925	-1.6018	0.76745	FALSE
16	17448153	17448389	-12593	0.2286	0.89618	0.62115	0.96918	1.0461	0.73424	FALSE
16	17468285	17468396	7303	1.0982	1	1.1006	0.90128	0.75834	0.88386	FALSE
16	17468590	17468688	7608	0.94094	1	-5.1682	1	0.081021	0.99547	FALSE
16	17471492	17471538	10510	1.1309	1	-5.2621	1	-5.5294	0.36491	FALSE
16	17477792	17477929	16810	0.94768	1	1.0678	0.89723	1.0036	0.809	FALSE
16	17482725	17482947	20474	0.37225	0.73522	-0.76861	0.85463	0.0022784	0.99942	FALSE
16	17486070	17486226	17195	-0.2079	1	-0.062463	0.99872	-0.087349	0.99043	FALSE
16	17487111	17487284	16137	-0.24608	0.94615	0.70506	0.99054	-0.39953	0.97438	FALSE
16	17491127	17491359	12062	-0.040447	0.98983	-1.4865	0.90838	0.022549	0.99825	FALSE
16	17496221	17496402	7019	1.81	1	0.58029	0.98193	0.91039	0.84294	FALSE
16	17517202	17517344	-3607	-1.9137	1	-2.2206	1	-1.6298	0.85275	FALSE
16	17528425	17528542	-3957	0.21994	1	-5.8512	0.097376	0.47197	0.94554	FALSE
16	17534190	17534253	9550	0.20529	1	-4.9756	1	-2.2495	0.78801	FALSE
16	17550933	17551057	-7130	-0.41527	1	-0.22447	0.99862	-2.7391	0.6463	FALSE
16	17551095	17551235	6975	-2.8074	1	0.23407	0.99862	-0.7147	0.94696	FALSE
16	17567692	17567772	-9482	-2.8889	1	-1.1657	1	0.45799	0.97306	FALSE
16	17574920	17574973	8340	-4.6222	1	-1.0181	1	-5.3446	0.4881	FALSE
16	17577315	17577511	5802	-2.0534	1	-2.2048	0.81691	-1.2762	0.87243	FALSE
16	17590483	17590547	-5977	-1.0875	1	-0.027962	1	-2.5681	0.67067	FALSE
16	17604480	17604583	7956	-0.62809	1	0.70943	0.98528	-1.6466	0.79179	FALSE
16	17628197	17628425	11821	-1.5803	1	-0.1648	0.99545	-0.74409	0.83652	FALSE
16	17628805	17628919	12429	-4.5414	1	-1.9078	0.75527	-1.3529	0.78894	FALSE
16	17634120	17634165	17744	-0.59958	1	0.44253	1	-0.85056	0.93621	FALSE
16	17634291	17634382	17915	-1.595	1	0.34821	1	-1.3017	0.89177	FALSE
16	17652712	17652750	36336	0.044597	1	0.28636	1	0.57461	0.96412	FALSE
16	17652971	17653123	36595	0.020451	1	0.25397	0.99523	-1.1739	0.8248	FALSE
16	17664415	17664483	48039	-0.83032	1	0.49249	1	-0.13686	0.99161	FALSE
16	17682886	17682958	-47535	1.8669	1	-5.0281	0.21793	0.046011	0.99705	FALSE
16	17696086	17696156	-34337	-1.1936	1	-5.1363	1	-0.91553	0.93564	FALSE
16	17702795	17702865	-27628	1.6148	1	0.65636	0.9838	-0.72994	0.91895	FALSE
16	17702984	17703141	-27352	-1.2443	1	-0.62191	0.9872	-1.0078	0.8789	FALSE
16	17707799	17707900	-22593	0.44675	1	-0.44394	0.9941	-0.62175	0.95204	FALSE
16	17708016	17708168	-22325	0.64626	1	-0.67121	0.98403	0.60322	0.93147	FALSE
16	17709120	17709321	-21172	0.10781	1	1.1169	0.87357	0.10063	0.98957	FALSE
16	17715084	17715136	-15357	-4.8751	1	-0.68719	1	-0.8141	0.93636	FALSE
16	17715179	17715277	-15216	-0.43413	1	-2.5423	1	-0.35173	0.97555	FALSE
16	17715844	17715953	-14540	1.1416	1	1.6579	0.74613	0.19296	0.98205	TRUE
16	17720323	17720716	-9777	-1.5786	1	-0.72191	0.97131	-2.2121	0.40494	FALSE
16	17723628	17723792	-6701	-2.3962	1	-0.76885	1	-1.253	0.85628	TRUE
16	17724417	17724513	-5980	-5.0746	1	0.78654	0.98004	0.4781	0.95495	FALSE
16	17749974	17750335	-13215	1.0403	0.061953	-0.29498	0.97307	0.27104	0.90385	FALSE
16	17757890	17757962	-21131	0.23688	1	0.79833	1	-5.2047	0.41296	FALSE
16	17758036	17758138	-21277	-1.3827	1	-0.2922	1	-2.7344	0.69293	FALSE
16	17758960	17759132	-22201	-2.2582	1	-0.20708	1	-3.9707	0.53302	FALSE
16	17768467	17768688	-31708	0.32899	1	-1.1643	0.84748	-0.30613	0.95666	FALSE
16	17779579	17779767	-42820	1.6719	1	1.3278	0.77937	-0.090888	0.99072	FALSE
16	17795882	17795946	-59123	-4.6728	1	-0.7031	1	-2.3548	0.79656	FALSE
16	17797409	17797448	-58717	-1.6648	1	0.98476	1	0.59277	0.95513	FALSE
16	17810421	17810556	-45609	0.65058	1	0.70172	0.98004	0.22977	0.9788	FALSE
16	17810885	17811140	-45025	0.79359	1	1.0765	0.86006	0.7769	0.851	TRUE
16	17814064	17814191	-41974	1.218	1	-0.65865	0.9799	-2.2772	0.46193	FALSE
16	17825494	17825618	-30547	0.54098	1	0.13266	0.99872	-2.0584	0.58208	FALSE
16	17825750	17825795	-30370	-0.67679	1	-5.2691	1	-0.82259	0.96215	FALSE
16	17838224	17838408	-17757	0.59226	1	0.50738	0.9838	0.64752	0.89547	FALSE
16	17838985	17839025	-17140	-2.4664	1	-5.3649	1	-0.85729	0.94578	FALSE
16	17851673	17851905	-4260	0.81426	1	0.73055	0.90482	-0.22366	0.96172	FALSE
16	17860766	17860927	3696	0.97632	0.28964	0.45695	0.97035	1.1987	0.45431	FALSE
16	17861298	17861348	4228	-1.0943	1	-5.5123	1	-3.3046	0.66419	FALSE
16	17868328	17868445	-6011	-2.9142	1	-1.5298	1	-2.5588	0.57259	FALSE
16	17878669	17878823	4173	-0.83608	1	-0.12176	0.99872	0.30958	0.96879	FALSE
16	17886919	17887157	12423	-1.4639	1	-0.02978	0.99933	-1.2855	0.88022	FALSE
16	17901496	17901608	11176	0.012434	1	1.5256	0.71326	-0.75007	0.88845	FALSE
16	17906210	17906595	6189	-1.1438	0.31315	0.086956	0.99862	-0.30964	0.94073	FALSE
16	17919480	17919591	6483	0.14496	1	-0.011704	0.99938	1.2669	0.80274	FALSE
16	17922834	17922937	9837	-5.4271	1	-1.1686	1	-1.1699	0.90801	FALSE
16	17923136	17923217	10139	-4.2221	1	-0.23153	1	-0.74213	0.96283	FALSE
16	17928984	17929128	-10482	-0.69971	1	1.0748	0.91958	-0.52277	0.93621	FALSE
16	17929621	17929684	-9926	-2.9736	1	-2.2064	1	-0.9656	0.94795	FALSE
16	17943816	17943964	-3219	-2.344	1	1.0602	0.90956	-0.97168	0.84259	FALSE
16	17956589	17956757	3888	-0.61033	0.63789	0.076742	0.99872	0.65876	0.84024	FALSE
16	17958571	17958749	5870	-0.081827	1	1.6217	0.75926	-1.045	0.84448	FALSE
16	17964379	17964636	-8100	-1.4863	1	-0.67744	0.98039	0.46281	0.94659	FALSE
16	17967683	17967832	-4904	0.48946	1	0.005665	0.99951	-0.50421	0.91657	FALSE
16	17969264	17969524	-3212	0.50295	0.52698	0.13092	0.99427	-0.21292	0.94366	FALSE
16	17983232	17983343	10496	-1.4885	1	0.45574	0.99399	-0.76268	0.93603	FALSE
16	17984043	17984145	11307	-2.4057	1	-2.6112	1	-3.1633	0.55576	FALSE
16	17986377	17986540	-13396	-1.3774	1	0.72063	0.97993	-1.6289	0.73156	FALSE
16	17987613	17987672	-12264	-1.8441	1	-4.819	1	0.014517	0.99914	FALSE
16	17991438	17991587	-8349	-5.3372	1	0.24395	1	-3.6398	0.44642	FALSE
16	17995886	17996014	-3922	-2.1144	1	0.29881	0.99606	-1.0584	0.90577	FALSE
16	18021181	18021284	7870	-0.95834	1	-1.3464	1	0.074311	0.99569	FALSE
16	18025791	18025846	12480	-4.5902	1	-5.0452	1	-0.74913	0.96208	FALSE
16	18033319	18033388	20008	-5.0261	1	-5.4811	1	-2.3518	0.86257	FALSE
16	18062677	18062743	7770	-2.403	1	-1.1522	1	-1.2403	0.89116	FALSE
16	18075545	18075602	15926	-5.0974	1	-5.5524	1	-2.3765	0.80114	FALSE
16	18078093	18078186	13342	-1.3307	1	-3.0355	1	0.13384	0.99028	FALSE
16	18094842	18094986	3214	-4.9129	1	-0.30836	1	-1.0572	0.91306	FALSE
16	18109273	18109355	-5213	-1.136	1	-0.15174	1	-1.1565	0.90192	FALSE
16	18109801	18109864	-5741	-2.7738	1	0.74964	1	-1.2536	0.92304	FALSE
16	18112056	18112104	-7996	-4.5596	1	1.177	1	-0.5168	0.96086	FALSE
16	18119326	18119445	11482	-3.9413	1	0.62561	0.98575	-0.20792	0.98287	FALSE
16	18121898	18121964	8963	0.38879	1	-5.4146	1	-5.6819	0.37247	FALSE
16	18145715	18145922	-8759	-0.23515	1	-1.3432	0.82245	0.6576	0.89168	FALSE
16	18148333	18148442	-11377	-2.1069	1	-3.1126	0.51838	-0.43223	0.96347	FALSE
16	18157640	18157889	-18848	-0.85301	1	1.0344	0.85714	0.96296	0.77117	FALSE
16	18158231	18158418	-18319	0.24082	1	1.4761	0.81207	0.039922	0.99705	FALSE
16	18165409	18165526	-11211	1.1114	1	0.82318	0.97221	0.86446	0.88615	FALSE
16	18168447	18168524	-8213	-0.14465	1	-0.74048	1	-2.5234	0.66392	FALSE
16	18180774	18180890	4037	-1.947	1	-0.16533	1	-1.6684	0.82813	FALSE
16	18247465	18247557	35219	-2.9977	1	-4.936	1	-0.80942	0.95921	FALSE
16	18247652	18247722	35406	-1.2284	1	-1.571	1	-1.0915	0.91529	FALSE
16	18273817	18273896	61571	0.47759	1	-5.7351	1	-6.0025	0.23411	FALSE
16	18274084	18274241	61838	-1.0699	1	-5.3772	1	-1.234	0.89137	FALSE
16	18274274	18274410	62028	-1.2989	1	-1.338	1	-0.020862	0.99857	FALSE
16	18284162	18284225	71916	1.0423	1	2.3542	1	-1.3786	0.89562	FALSE
16	18301370	18301455	59024	-1.9886	1	1.0947	0.96032	-2.011	0.69522	FALSE
16	18312294	18312433	48046	-1.5281	1	-1.6397	1	-0.97917	0.92038	FALSE
16	18320845	18320916	39563	-4.9344	1	-3.9881	1	-0.35585	0.98314	FALSE
16	18328901	18328959	31520	-4.5565	1	-5.0116	1	-2.836	0.76949	FALSE
16	18337913	18337976	22503	-4.8811	1	-5.3362	1	-2.1135	0.8914	FALSE
16	18341671	18341754	18725	-0.0085393	1	0.44927	0.99434	-0.97127	0.92309	FALSE
16	18341878	18342048	18431	0.97003	1	-0.17503	0.99606	0.53145	0.91957	FALSE
16	18344098	18344296	16183	0.61094	1	1.0365	0.87572	0.082297	0.99101	FALSE
16	18344472	18344557	15922	-1.8895	1	-2.2859	1	-1.6441	0.88109	FALSE
16	18382408	18382567	19677	-1.6183	1	-0.94231	0.96523	-1.2613	0.81143	FALSE
16	18383060	18383171	20329	1.0574	1	-0.79258	0.97642	-0.53323	0.94186	FALSE
16	18386542	18386741	23811	-1.8995	1	-3.0696	0.36013	-1.3732	0.79656	FALSE
16	18409942	18410031	44987	-4.0227	1	-0.20954	1	-0.97219	0.92922	FALSE
16	18417835	18418088	36930	-1.4073	1	-0.47961	0.99294	-0.59266	0.94513	FALSE
16	18433547	18433671	21347	-1.0937	1	0.74571	1	-1.5426	0.86812	FALSE
16	18437918	18437997	17021	0.21882	1	-0.65412	1	-0.8257	0.94505	FALSE
16	18440163	18440237	14781	-2.6407	1	-5.4757	1	-1.3109	0.88847	FALSE
16	18445518	18445600	9418	0.22385	1	0.0051901	0.99952	1.0682	0.83109	FALSE
16	18446286	18446452	8566	-1.9383	1	-0.47475	0.99294	-2.1495	0.68731	FALSE
16	18449462	18449582	5436	0.54998	1	-0.28743	0.99744	-2.4503	0.7251	FALSE
16	18465594	18465721	-9386	-2.4313	1	0.22488	0.99746	-2.2667	0.63679	FALSE
16	18468591	18468658	-12383	1.2439	1	1.4496	0.90932	1.2284	0.84871	FALSE
16	18474879	18474968	14561	-1.7726	1	0.036388	1	-0.82093	0.93609	FALSE
16	18478506	18478634	10895	-2.1186	1	-0.65588	1	-2.4998	0.55464	FALSE
16	18479319	18479386	10143	0.44381	1	0.895	0.97445	-0.93984	0.89896	FALSE
16	18480071	18480239	9290	-2.6441	1	0.29871	0.99434	0.60766	0.92739	FALSE
16	18480471	18480555	8974	0.28643	1	-2.6024	1	-0.23843	0.98355	FALSE
16	18482901	18483053	6476	-0.99973	1	-0.3046	0.99462	-0.24672	0.97792	FALSE
16	18502118	18502370	-12589	0.95048	1	0.12244	0.99862	0.51081	0.92773	FALSE
16	18513756	18513912	-24227	-0.82177	1	0.42121	0.99066	-1.1938	0.80146	FALSE
16	18535355	18535431	-45826	-5.259	1	-1.4983	1	-2.5593	0.78426	FALSE
16	18547370	18547481	-53285	0.95926	1	0.31269	0.99462	-0.037551	0.99748	FALSE
16	18565626	18565821	-34945	-0.016563	1	-0.12111	0.99862	0.13102	0.98608	FALSE
16	18566066	18566128	-34638	-4.4691	1	-2.6003	1	-0.9094	0.93715	FALSE
16	18568469	18568584	-32182	-1.365	1	0.488	1	-3.0635	0.60481	FALSE
16	18583454	18583646	-17120	-5.8519	1	-2.0236	0.82304	-1.3041	0.8493	FALSE
16	18589026	18589209	-11557	-1.2731	1	0.27161	0.99462	0.19375	0.98183	FALSE
16	18594489	18594647	-6119	-1.7725	1	-1.7394	0.88797	-2.3327	0.63273	FALSE
16	18606190	18606437	5298	-1.5702	1	1.8651	0.94381	-1.9323	0.84397	FALSE
16	18611107	18611375	10215	0.21194	1	-0.54069	0.9897	-2.5491	0.49219	FALSE
16	18617157	18617227	16265	0.12863	1	-0.071025	1	-0.34887	0.99143	FALSE
16	18627517	18627561	14618	-1.1282	1	-0.79048	1	-1.9124	0.82731	FALSE
16	18632856	18632952	9227	-2.8374	1	-2.0644	1	-5.935	0.31198	FALSE
16	18634752	18635028	7151	-0.52129	1	0.15718	0.99788	-0.12965	0.9875	FALSE
16	18689796	18689912	-3718	-0.085886	1	-0.040237	0.99925	0.74056	0.92681	FALSE
16	18690376	18690452	-4298	-2.3927	1	2.1324	1	0.30266	0.9814	FALSE
16	18690603	18690711	-4525	-3.8522	1	0.34314	0.99427	-0.64513	0.93447	FALSE
16	18693178	18693269	-7100	1.5662	1	1.6212	0.66951	0.26018	0.97106	FALSE
16	18696090	18696425	-10012	-1.335	1	-0.6217	0.97515	-0.90881	0.82972	FALSE
16	18697769	18697902	-11691	0.6603	1	1.1628	0.72755	1.0009	0.70557	FALSE
16	18701673	18701893	-15595	1.4273	0.10991	0.45445	0.9733	0.6614	0.81617	FALSE
16	18701943	18701997	-15865	-4.8596	1	0.99114	1	-0.023371	0.99914	FALSE
16	18702451	18702639	-16373	-0.59533	1	1.0617	0.84168	-0.52108	0.91316	FALSE
16	18705387	18705551	-19309	0.36952	1	0.58538	0.96266	0.064382	0.99177	FALSE
16	18705591	18705645	-19513	-0.037733	1	-4.7319	1	0.35431	0.9783	FALSE
16	18708057	18708111	-21979	-0.81043	1	-0.485	1	1.2709	0.90355	FALSE
16	18710462	18710727	-24384	-0.098626	1	0.38876	0.99084	0.10804	0.98939	FALSE
16	18713300	18713384	-27222	0.27224	1	-4.518	1	-2.3078	0.84077	FALSE
16	18716023	18716278	26215	0.36729	1	0.10622	0.99862	-0.060658	0.99351	FALSE
16	18719547	18719630	22863	-4.1374	1	0.88532	0.97221	-0.39934	0.96327	FALSE
16	18719734	18719873	22620	-1.9719	1	0.68811	0.98102	-0.0070516	0.99915	FALSE
16	18732710	18732868	9625	2.0263	1	2.2331	0.75754	1.1976	0.87573	FALSE
16	18735255	18735391	7102	1.0362	1	0.9178	0.97025	-1.0524	0.87469	FALSE
16	18735796	18736062	6431	0.085001	1	0.23635	0.99562	-0.20963	0.98046	FALSE
16	18748107	18748256	-5614	-0.17558	1	-3.0898	0.28423	-0.215	0.97919	FALSE
16	18748681	18748912	-6188	-1.2493	1	0.61507	0.9465	-0.76513	0.79784	FALSE
16	18751141	18751222	-8648	1.1172	1	-0.096125	0.99872	0.09382	0.99031	FALSE
16	18751472	18751579	-8979	-1.5553	1	-2.161	0.79803	0.14059	0.9896	FALSE
16	18754538	18754789	6363	-1.1736	1	-1.0834	0.91815	-0.055994	0.99493	FALSE
16	18754867	18754967	6185	-2.4259	1	-0.12799	1	-1.869	0.74452	FALSE
16	18755318	18755396	5756	-2.3939	1	0.53105	1	-5.6173	0.29876	FALSE
16	18769314	18769394	6932	1.5971	1	1.1475	0.91215	0.72192	0.90299	FALSE
16	18769768	18769905	7386	-4.047	1	-5.9309	1	-0.50941	0.95333	FALSE
16	18769956	18770254	7574	-0.11364	1	0.58054	0.96523	0.70279	0.83822	FALSE
16	18772528	18772640	8435	0.42788	1	0.74219	0.95913	1.307	0.66035	FALSE
16	18776021	18776125	4950	0.98146	1	-0.42813	0.98861	0.59209	0.90656	FALSE
16	18776518	18776859	4216	0.33129	0.62838	0.23142	0.98163	0.27302	0.89564	FALSE
16	18786806	18786933	-5581	-0.089959	1	-0.29562	0.99479	0.36715	0.96417	FALSE
16	18811697	18811765	6705	-4.5671	1	1.2162	1	-5.2895	0.40799	FALSE
16	18812846	18812935	7854	-2.7727	1	-0.262	1	-1.2737	0.89946	FALSE
16	18819336	18819420	14344	-3.3646	1	-1.0338	1	-0.7246	0.95474	FALSE
16	18819490	18819528	14498	-4.3812	1	-4.8363	1	-2.7001	0.83897	FALSE
16	18821647	18821742	16655	-1.353	1	-0.40093	1	-1.6296	0.88293	FALSE
16	18832153	18832213	19401	0.0047188	1	0.93131	1	1.7141	0.82563	FALSE
16	18833398	18833443	18171	-3.7642	1	-0.37676	1	-4.4866	0.60165	FALSE
16	18836795	18836931	14683	-0.78873	1	-1.1649	1	-4.4055	0.48447	FALSE
16	18840694	18840792	10822	-4.6834	1	-2.2371	1	0.11647	0.99343	FALSE
16	18847809	18847881	3733	-5.3685	1	0.54129	1	-1.6918	0.83078	FALSE
16	18857548	18857616	4848	0.87164	1	1.1457	1	-0.24825	0.98513	FALSE
16	18858670	18858745	5970	-1.9741	1	-0.23403	1	-5.1405	0.48304	FALSE
16	18867536	18867956	10885	-1.44	0.24038	-0.57123	0.97211	-1.138	0.68231	FALSE
16	18868010	18868129	10712	-1.7897	1	-2.4703	1	-1.1303	0.90231	FALSE
16	18868270	18868545	10296	-0.80477	1	0.062617	0.99875	0.17225	0.98609	FALSE
16	18869252	18869424	9417	-0.053994	1	0.55496	0.98634	-0.14505	0.98703	FALSE
16	18873759	18873870	4971	0.8452	1	0.62086	0.94686	0.66614	0.83137	FALSE
16	18875063	18875156	3685	-5.2986	1	-0.79082	1	-3.6109	0.61372	FALSE
16	18884212	18884515	-4988	-0.63685	0.61826	1.134	0.62877	0.92731	0.67423	FALSE
16	18886340	18886418	-7116	0.91213	1	1.6894	0.7968	0.39561	0.96215	FALSE
16	18886624	18886747	-7400	1.6547	1	-0.36681	0.99389	-0.81867	0.90375	FALSE
16	18889903	18890021	-10679	0.99115	1	1.0099	0.95153	0.73077	0.91019	FALSE
16	18890256	18890349	-11032	0.77937	1	-1.5553	0.92058	-2.9839	0.52698	FALSE
16	18897325	18897398	-18101	-0.42133	1	0.82134	1	1.1961	0.89171	FALSE
16	18900437	18900568	-21213	-0.11872	1	1.0698	0.97445	-1.6924	0.82085	FALSE
16	18900767	18900988	-21543	0.0714	1	-2.4547	0.64258	-0.074812	0.99382	FALSE
16	18910380	18910809	-31156	-1.1518	1	-0.80313	0.95888	-1.1287	0.77477	FALSE
16	18910928	18911004	-31704	-4.9509	1	0.70341	1	-0.62903	0.95744	FALSE
16	18916536	18916733	27878	-0.11795	1	1.2602	0.76524	1.1206	0.71586	FALSE
16	18916766	18916841	27770	-3.3695	1	1.2771	1	-0.30114	0.98607	FALSE
16	18926405	18926576	18035	0.26774	1	2.2027	0.59793	-0.18695	0.98609	FALSE
16	18930506	18930608	14003	-1.7428	1	-0.68675	1	-0.3043	0.9771	FALSE
16	18934985	18935190	9421	0.93877	0.31662	0.34355	0.98363	-0.46965	0.88826	FALSE
16	18948650	18948771	-4039	-1.5732	1	-2.1852	0.81505	1.4426	0.79028	FALSE
16	18951184	18951338	-6573	0.7263	1	-1.3413	0.85965	0.297	0.96632	FALSE
16	18966783	18966863	5316	-0.15755	1	-5.2728	1	-0.75616	0.94829	FALSE
16	18966920	18967070	5109	1.1596	1	-1.7797	0.79291	0.98523	0.84032	FALSE
16	18968441	18968609	3570	0.01223	1	-0.97276	0.90532	1.3748	0.59753	FALSE
16	18975193	18975612	-3014	0.9401	0.34986	0.52279	0.96298	0.87634	0.70442	FALSE
16	18990814	18990853	-4085	-4.3519	1	-4.8069	1	-2.5959	0.81373	FALSE
16	18990991	18991042	-4262	-4.2361	1	-4.6911	1	0.21244	0.99055	FALSE
16	18994733	18994867	-8004	-0.56332	1	-0.97072	0.97221	0.34506	0.97107	FALSE
16	18997367	18997505	-10638	-0.27484	1	-1.497	0.93212	-1.3938	0.83939	FALSE
16	19008912	19008984	-9061	0.60536	1	-5.3599	1	-0.59906	0.9475	FALSE
16	19012951	19013372	-4673	0.92411	0.21462	0.91876	0.58665	0.381	0.88665	FALSE
16	19029927	19030164	11882	0.31225	0.65805	-0.18368	0.98828	0.17903	0.94186	FALSE
16	19030467	19030608	12422	-1.17	1	0.53852	0.97293	0.058969	0.9929	FALSE
16	19031874	19031972	13829	-0.097746	1	-1.1611	0.94133	-0.48557	0.94795	FALSE
16	19032877	19033011	14832	-1.4776	1	0.017434	0.99933	0.32371	0.96568	FALSE
16	19033234	19033309	15189	1.6312	1	1.3076	0.85029	0.52547	0.93278	FALSE
16	19037833	19038168	17084	-0.032558	0.98831	-0.3983	0.99066	1.079	0.78066	FALSE
16	19039546	19039932	15320	-0.95301	1	-0.1445	0.99649	-0.62469	0.87714	FALSE
16	19039969	19040053	15199	-1.2965	1	-0.60587	1	-0.41588	0.96672	FALSE
16	19045803	19045853	9399	-4.4923	1	0.45947	1	-0.21133	0.99043	FALSE
16	19046159	19046235	9017	-0.1655	1	0.96423	0.95555	-0.18187	0.98423	FALSE
16	19049092	19049448	5804	0.2768	1	0.45491	0.97501	-0.19465	0.96735	FALSE
16	19061240	19061437	-5084	0.12716	1	0.06511	0.99872	-0.31781	0.95198	FALSE
16	19067010	19067213	-10854	-0.66995	1	-0.3869	0.99294	0.26308	0.97584	FALSE
16	19072861	19072945	-16705	0.01101	1	-0.66758	0.99066	-0.69066	0.94552	FALSE
16	19073253	19073349	-17097	-3.384	1	-0.6916	1	0.92247	0.88694	FALSE
16	19076384	19076578	-20228	-1.1898	1	1.3073	0.90994	0.032525	0.99763	TRUE
16	19076633	19076704	-20477	-4.0911	1	0.5208	1	0.32668	0.98253	TRUE
16	19079799	19079949	-23643	-1.5702	1	-0.6908	0.9869	-0.7847	0.92251	FALSE
16	19086520	19086575	-30364	-3.4222	1	0.8821	1	0.44871	0.9645	FALSE
16	19091357	19091704	-33438	-1.1676	1	-0.0061569	0.99952	-0.5603	0.9388	FALSE
16	19095833	19095913	-29229	-0.019128	1	-1.2626	1	-0.82865	0.93836	FALSE
16	19109157	19109363	-15779	1.178	1	1.5888	0.67672	1.2264	0.73272	FALSE
16	19109617	19109816	-15326	-1.4309	1	-0.2544	0.99589	-0.36701	0.96862	FALSE
16	19111649	19111751	-13391	-0.18232	1	-0.694	0.98752	-0.48938	0.95963	TRUE
16	19114313	19114497	-10645	-1.1293	1	-0.44947	0.99294	-0.22483	0.98148	FALSE
16	19116292	19116399	-8743	-0.93126	1	-5.677	1	-1.0537	0.89795	FALSE
16	19118033	19118111	-7031	-5.2826	1	-0.69441	1	-3.5243	0.71834	FALSE
16	19118593	19118722	-6420	-1.9595	1	-4.803	1	-0.80277	0.93377	FALSE
16	19146260	19146566	14799	0.060429	0.98502	-1.3501	0.9399	0.24589	0.98205	FALSE
16	19155718	19155965	21547	-0.58157	1	0.31168	0.99324	-0.70441	0.89795	FALSE
16	19160073	19160430	17082	-0.4817	0.64781	0.049777	0.99872	0.69734	0.74389	FALSE
16	19160567	19160627	16885	-1.0774	1	0.59811	0.98872	-0.51769	0.95371	FALSE
16	19163702	19163925	13587	0.23532	1	-0.037912	0.99875	0.09498	0.98759	FALSE
16	19169400	19169471	8041	-3.5379	1	-0.89557	1	-1.9993	0.78685	FALSE
16	19171566	19171800	5712	-0.1709	1	-0.30125	0.9941	0.72277	0.8985	FALSE
16	19172251	19172649	4863	-1.4629	0.28105	0.57091	0.97291	-0.68068	0.87172	FALSE
16	19183516	19183568	3671	-4.2684	1	1.6956	1	-3.556	0.62945	FALSE
16	19192436	19192550	12591	-0.58599	1	0.40893	0.99498	-0.97439	0.92681	FALSE
16	19219410	19219507	-4972	0.92783	1	1.0902	0.90729	0.72096	0.89387	FALSE
16	19294197	19294270	3012	-4.7998	1	-5.2548	1	-0.66923	0.96261	FALSE
16	19294426	19294492	3241	-1.4992	1	-4.3981	1	-3.2074	0.75643	FALSE
16	19295763	19295854	3512	-1.4576	1	-1.0023	1	0.29043	0.97996	FALSE
16	19296040	19296128	3238	-4.2443	1	-1.8429	1	-1.953	0.89472	FALSE
16	19310330	19310454	-6046	-3.0596	1	1.1932	1	-0.78696	0.92739	FALSE
16	19321575	19321640	-17291	0.18136	1	0.95732	1	-1.7841	0.83529	FALSE
16	19324258	19324372	-19974	-0.82721	1	-0.8172	1	-0.56015	0.95573	FALSE
16	19326597	19326741	-22313	0.39852	1	1.9696	0.80899	0.19624	0.98651	FALSE
16	19327007	19327185	-22723	-0.45513	1	-0.73922	0.97694	0.36189	0.96101	FALSE
16	19339212	19339484	-34928	-0.72194	1	0.0080997	0.99939	-0.17805	0.98136	FALSE
16	19348171	19348272	-43887	0.78179	1	-0.027974	0.99933	-1.2618	0.89891	FALSE
16	19361423	19361562	-57139	-0.84727	1	0.0022936	0.99986	-1.6606	0.79316	FALSE
16	19363606	19363716	-59322	-1.6867	1	1.0287	0.96101	-0.36153	0.96867	FALSE
16	19386352	19386485	-82068	-0.86865	1	0.6802	0.99121	-0.38777	0.97692	FALSE
16	19386598	19386730	-82314	-2.3421	1	-0.90168	1	-1.0793	0.89795	FALSE
16	19390831	19391003	-86547	-1.6405	1	1.2011	0.88385	-0.31031	0.9658	FALSE
16	19400934	19400994	-96650	-4.8661	1	0.86962	1	-0.21583	0.98678	FALSE
16	19406007	19406232	101624	-0.30846	1	0.35962	0.99294	-0.38526	0.957	FALSE
16	19409941	19409995	97861	0.03957	1	1.3082	1	-0.11313	0.9933	FALSE
16	19435480	19435620	72236	-4.5509	1	-0.025693	0.99933	0.67937	0.92615	FALSE
16	19435804	19435874	71982	-2.7848	1	2.2179	1	0.47432	0.97874	FALSE
16	19438449	19438499	69357	-3.096	1	0.35429	1	-0.72376	0.9545	FALSE
16	19438858	19438934	68922	1.3884	1	0.12291	0.99872	0.1482	0.99078	FALSE
16	19441514	19441680	66176	0.41045	1	0.96024	0.96032	0.40448	0.95882	FALSE
16	19446581	19446670	61186	0.70751	1	2.0002	0.69034	-0.29304	0.97577	FALSE
16	19446856	19446942	60914	-4.9217	1	-2.9311	1	-0.56687	0.9683	FALSE
16	19449198	19449268	58588	-0.3152	1	-0.69588	1	-1.5816	0.89177	FALSE
16	19461181	19461252	46604	-0.26311	1	0.38053	1	0.91822	0.94767	FALSE
16	19472810	19472924	34932	-2.9458	1	-0.63451	1	-0.10386	0.99383	FALSE
16	19478450	19478627	29229	0.97296	1	0.39783	0.99261	0.32792	0.96442	FALSE
16	19483606	19483688	24168	2.4166	1	0.062349	0.99883	-0.022303	0.99816	FALSE
16	19490151	19490252	17604	1.259	1	3.3051	0.51334	-0.66444	0.95828	FALSE
16	19511115	19511318	-3259	0.48087	1	0.33419	0.99324	-0.74597	0.90008	FALSE
16	19515281	19515463	-7425	-2.8958	1	-0.22011	0.99698	-2.6732	0.51282	FALSE
16	19523634	19523700	-15778	-3.8898	1	1.9484	1	-1.1341	0.90987	FALSE
16	19534161	19534285	-9499	-0.55637	1	0.76937	0.96024	-0.19652	0.9782	FALSE
16	19537421	19537636	-6148	0.49242	1	0.37	0.99084	0.38621	0.94834	FALSE
16	19547285	19547366	3501	0.80673	1	0.029129	0.99925	1.7047	0.55514	FALSE
16	19548006	19548257	4222	-1.3054	1	0.1557	0.99703	-1.0926	0.77319	FALSE
16	19548459	19548538	4675	-1.3563	1	0.44002	0.99434	-3.8183	0.4849	FALSE
16	19553974	19554027	3790	0.25648	1	1.5392	0.84872	-3.1015	0.4914	FALSE
16	19567545	19567774	6451	0.011421	1	-1.1254	0.97031	-1.5016	0.82986	FALSE
16	19567849	19568083	6142	-1.6592	1	-0.32476	0.99479	-1.4699	0.80964	FALSE
16	19568140	19568247	5978	-2.2399	1	0.38502	1	0.17618	0.98843	FALSE
16	19570699	19570764	3461	-0.9755	1	-4.5342	1	-0.21364	0.98832	FALSE
16	19583800	19583935	-6613	-0.035894	1	0.25803	0.99589	-0.24887	0.97973	FALSE
16	19588889	19588945	-11702	-4.4181	1	1.2668	1	-0.26727	0.98415	FALSE
16	19591691	19591971	-14504	-2.3101	1	-0.25698	0.99589	-2.2492	0.59369	FALSE
16	19602469	19602525	-25282	-1.1827	1	-1.4668	1	-2.6066	0.78186	FALSE
16	19606781	19606877	25336	-3.3783	1	-0.40904	1	-0.19325	0.98682	FALSE
16	19608279	19608339	23874	-5.1314	1	-5.5864	1	-1.8108	0.85394	FALSE
16	19609270	19609361	22852	-4.1839	1	1.8054	0.91219	1.3538	0.87597	FALSE
16	19609843	19609940	22273	-0.43481	1	-1.105	1	0.45464	0.9686	FALSE
16	19648665	19648744	10616	-3.9952	1	0.018982	1	-1.323	0.86664	FALSE
16	19656096	19656184	-7479	-1.1759	1	-0.49674	1	-1.0272	0.92084	FALSE
16	19674451	19674708	3118	-1.1417	1	0.32372	0.99066	-0.81945	0.82499	FALSE
16	19683874	19683913	3926	-1.3228	1	-4.9	1	-5.1674	0.5194	FALSE
16	19683953	19684002	4005	-3.7863	1	0.83023	1	-2.0999	0.85958	FALSE
16	19696392	19696494	8345	-3.4686	1	-1.7893	1	-3.247	0.63088	FALSE
16	19696752	19696798	8705	-4.7252	1	1.1279	1	-5.4476	0.32515	FALSE
16	19703760	19703829	15713	1.1964	1	-0.074316	0.99893	0.78268	0.93542	FALSE
16	19706411	19706497	18364	0.18165	1	-5.1696	1	-1.9747	0.82248	FALSE
16	19706653	19706779	18606	-0.46289	1	-0.62469	0.98752	0.29717	0.97482	FALSE
16	19706813	19706910	18766	-4.5806	1	-5.0357	1	-5.3031	0.44256	FALSE
16	19718334	19718438	-10520	-5.0368	1	0.61176	1	-1.481	0.8314	FALSE
16	19725652	19725803	-3155	-0.033633	1	0.57746	0.987	-0.60807	0.93389	FALSE
16	19732774	19732837	3761	-4.7455	1	0.58156	1	-0.46329	0.9705	FALSE
16	19793173	19793318	-3657	0.33231	1	-2.485	0.64619	0.26878	0.97645	FALSE
16	19795482	19795772	-5966	1.291	0.12372	0.47355	0.96502	0.58201	0.83172	FALSE
16	19798702	19798855	-9186	1.2273	1	0.15929	0.99862	1.2022	0.81718	FALSE
16	19799068	19799212	-9552	-5.9125	1	-4.0321	1	-3.2278	0.5192	FALSE
16	19810816	19811185	-16394	0.8593	0.43593	0.65169	0.94133	0.47352	0.89972	FALSE
16	19814569	19814770	-12809	-2.197	1	1.1402	0.85374	-0.75531	0.8748	FALSE
16	19822565	19822691	-4888	-0.49837	1	-0.47457	1	-3.2223	0.57121	FALSE
16	19841385	19841712	-8405	-0.54621	0.62531	0.54416	0.94664	0.85768	0.66984	FALSE
16	19842731	19842977	-7140	-0.7188	1	-1.0553	0.86247	0.39267	0.93489	FALSE
16	19855666	19855826	5549	-5.9585	1	0.75944	0.97445	-6.6809	0.049233	FALSE
16	19855949	19856089	5832	-5.9277	1	-0.098714	0.99872	-1.5446	0.80212	FALSE
16	19860086	19860126	-4493	-2.7356	1	-2.0174	1	-3.4935	0.66769	FALSE
16	19860813	19860865	-3754	-3.8203	1	2.2083	1	-2.1238	0.79095	FALSE
16	19878097	19878161	3304	-4.5161	1	0.40412	1	-2.7694	0.6851	FALSE
16	19879188	19879299	4395	-1.1523	1	-0.16053	0.99872	0.15411	0.9886	FALSE
16	19881727	19881937	-5397	-3.4872	1	-0.49746	0.99294	-0.40072	0.96735	FALSE
16	19910323	19910393	-4927	-0.73746	1	-1.0492	1	-1.5868	0.86886	FALSE
16	19917426	19917684	-12030	-6.4452	1	-1.4687	0.89625	-1.1432	0.85397	FALSE
16	19937747	19937827	19384	-2.9791	1	-4.9274	1	-5.1948	0.58379	FALSE
16	19940879	19940949	16262	0.28987	1	0.90023	1	-4.646	0.41737	FALSE
16	19941623	19941728	15483	-0.54783	1	-5.8513	1	-1.85	0.80141	FALSE
16	19945372	19945567	11644	-0.034784	1	0.86198	0.94899	1.1013	0.78355	FALSE
16	19966570	19966781	-9359	-1.8656	1	-1.0438	0.94722	-1.6802	0.68102	FALSE
16	19970893	19971205	-13682	-0.17416	1	-0.97993	0.8393	1.5632	0.35801	FALSE
16	19978569	19978673	-21358	-2.8116	1	-0.29157	1	-0.57617	0.95916	FALSE
16	19978907	19979050	-21696	-2.1443	1	-0.96917	1	-0.37116	0.97434	FALSE
16	19985239	19985366	21916	-0.34536	1	-0.20212	0.99718	0.22045	0.98033	FALSE
16	19988378	19988473	18809	-1.1621	1	0.72017	0.97445	0.14477	0.98622	FALSE
16	20015077	20015161	-7795	-0.50619	1	-0.23501	1	-0.4404	0.96444	FALSE
16	20015241	20015312	-7959	-0.21784	1	-0.90193	1	-2.0305	0.80565	FALSE
16	20020390	20020527	6219	-1.1938	1	-1.057	1	-2.8707	0.56749	FALSE
16	20022727	20022785	3961	-1.4476	1	0.61995	1	-0.12942	0.99332	FALSE
16	20036245	20036319	-9499	-4.2663	1	-4.7213	1	-1.2669	0.9161	FALSE
16	20058953	20059139	7967	-3.6446	1	-0.69733	0.98551	-0.56383	0.94763	FALSE
16	20062131	20062207	11145	-2.6816	1	-4.6152	1	-4.8826	0.51697	FALSE
16	20068103	20068223	16013	-4.9849	1	-3.1195	1	-1.1414	0.91702	FALSE
16	20096224	20096325	-5635	0.94874	1	0.71011	1	0.30582	0.9854	FALSE
16	20106623	20106773	-16034	0.86074	1	0.93664	0.9547	0.81346	0.88765	FALSE
16	20131517	20131639	-6491	-3.4636	1	-0.1138	1	-1.772	0.8686	FALSE
16	20135566	20135846	-10540	0.68777	0.5127	0.088553	0.99862	-0.57257	0.85603	FALSE
16	20143287	20143406	-18261	-0.88291	1	0.68472	0.98579	-1.3522	0.83813	FALSE
16	20149278	20149437	22366	-0.40095	1	0.55356	0.98539	1.1482	0.80146	FALSE
16	20152186	20152472	19331	-0.82963	1	1.0873	0.82783	-0.67082	0.87724	FALSE
16	20152628	20152772	19031	-0.14073	1	0.56379	0.99022	-1.3919	0.82348	FALSE
16	20159713	20159787	12016	-1.9981	1	-4.8315	1	-0.85451	0.94017	FALSE
16	20159905	20160205	11598	-0.094484	1	0.049142	0.99893	-0.78112	0.88845	FALSE
16	20161416	20161505	10298	-0.5276	1	-2.608	0.73388	0.72786	0.9299	FALSE
16	20165233	20165334	6469	-0.76695	1	0.8759	0.98453	0.65741	0.94936	FALSE
16	20223314	20223423	4656	0.23915	1	-0.56949	1	-1.345	0.86559	FALSE
16	20232406	20232510	-4327	-0.68342	1	-0.098712	1	-3.7886	0.50251	FALSE
16	20235884	20235983	-7805	1.07	1	0.69716	1	-1.5663	0.8403	FALSE
16	20236060	20236178	-7981	-0.80221	1	-0.5819	1	-1.3204	0.90966	FALSE
16	20241554	20241705	9479	-2.3135	1	-3.2974	1	-1.7487	0.76605	FALSE
16	20242153	20242367	8817	-1.0959	1	-1.6184	0.90061	-2.1126	0.67449	FALSE
16	20244976	20245197	5987	-0.038599	1	-0.04578	0.99874	-0.92895	0.81126	FALSE
16	20245291	20245418	5766	-0.70839	1	-0.94987	0.96218	-1.3069	0.79457	FALSE
16	20257014	20257108	-5803	-1.6488	1	-1.0067	1	-3.2405	0.71864	FALSE
16	20260254	20260329	-9043	1.251	1	-2.7585	1	-0.22754	0.9875	FALSE
16	20275558	20275593	-24347	-1.507	1	1.0302	1	-3.2378	0.70115	FALSE
16	20285233	20285268	-34022	1.0416	1	-1.4629	1	-2.9154	0.73206	FALSE
16	20295940	20296036	36111	-5.7161	1	0.10388	0.99872	-0.088062	0.99423	FALSE
16	20298233	20298269	33878	-0.8083	1	-4.8073	1	-5.0747	0.539	FALSE
16	20299914	20300047	32100	2.4135	1	1.8624	0.51838	0.40243	0.94958	FALSE
16	20305825	20305858	26289	0.58389	1	0.51105	1	-0.062918	0.99748	FALSE
16	20310379	20310629	21518	-1.8328	1	-1.5096	0.80506	0.11719	0.98878	FALSE
16	20312833	20313036	19111	-3.3179	1	0.76522	0.96596	-0.42567	0.9475	FALSE
16	20313159	20313406	18741	-1.1328	1	1.3443	0.85223	-0.71873	0.90638	FALSE
16	20315780	20315934	16213	0.45778	1	-0.18888	0.9978	0.19561	0.98337	FALSE
16	20322506	20322625	9522	-0.52698	1	0.098609	0.99872	-2.0581	0.69657	FALSE
16	20338061	20338128	-5914	-0.17695	1	-4.7632	1	-1.5459	0.89799	FALSE
16	20352117	20352218	-19970	-1.6722	1	-5.2313	1	-3.056	0.65066	FALSE
16	20355852	20355978	-23705	-5.3777	1	-0.20813	1	-3.6362	0.4244	FALSE
16	20356107	20356207	-23960	-4.6241	1	-2.1988	1	-3.9133	0.6276	FALSE
16	20357779	20357890	25272	1.7944	1	1.2943	0.94784	-1.6736	0.81758	FALSE
16	20360890	20361006	22156	-0.083811	1	-5.3406	1	-1.8504	0.79348	FALSE
16	20366273	20366566	16596	-1.29	1	-0.73787	0.94857	-1.1581	0.69052	FALSE
16	20368748	20368796	14366	0.33415	1	-0.27516	1	-1.6159	0.87867	FALSE
16	20371268	20371340	11822	-2.0192	1	-2.571	1	-1.4258	0.85927	FALSE
16	20373161	20373263	9899	-2.0371	1	-0.86258	1	-0.59106	0.95599	FALSE
16	20377032	20377139	6023	-0.74585	1	-1.0494	1	-0.67619	0.94285	FALSE
16	20379842	20379909	3253	-4.1123	1	-4.5673	1	-1.0783	0.93605	FALSE
16	20386835	20386992	-3673	0.29335	1	-0.56817	0.98979	-1.0999	0.86858	FALSE
16	20409097	20409196	3058	0.3724	1	1.1112	1	-3.4564	0.64109	FALSE
16	20427462	20427576	-5108	-0.65197	1	-1.0508	0.9551	-1.499	0.75873	FALSE
16	20428629	20428692	-6275	-0.051908	1	-4.8602	1	-0.34312	0.98208	FALSE
16	20430782	20430863	4765	-5.4843	1	-0.71206	1	-2.484	0.74866	FALSE
16	20443830	20443942	4036	-1.91	1	-2.6254	1	-3.5007	0.56791	FALSE
16	20467215	20467321	-14563	-2.2644	1	-1.2984	1	-0.36304	0.97684	FALSE
16	20491287	20491435	-4883	-5.0958	1	0.86547	1	-4.3674	0.43541	FALSE
16	20527794	20527894	5232	-0.83729	1	1.5306	0.87678	1.5036	0.77117	FALSE
16	20527930	20528104	5368	0.35778	1	0.47795	0.99283	-0.27118	0.9784	FALSE
16	20529642	20529975	7080	0.14702	0.9339	-0.30648	0.99261	0.27529	0.96028	FALSE
16	20535131	20535241	12569	0.3686	1	-2.339	1	-0.8712	0.92927	FALSE
16	20539048	20539503	16486	-0.089958	1	-0.26061	0.99294	-0.84435	0.7895	FALSE
16	20555806	20556133	-30607	-2.1784	1	-0.87041	0.90059	-1.422	0.52821	FALSE
16	20557638	20557706	-29034	-2.0504	1	-5.4513	1	-0.30699	0.98418	FALSE
16	20558100	20558131	-28609	-1.8982	1	1.5837	1	-1.1136	0.89898	FALSE
16	20561013	20561145	-25595	-3.7149	1	-1.3779	1	-1.1614	0.91205	FALSE
16	20561219	20561289	-25451	-1.0502	1	-5.0453	1	-5.3127	0.4638	FALSE
16	20568160	20568208	-18532	-2.3779	1	-5.3666	1	-5.6339	0.51919	FALSE
16	20568330	20568450	-18290	-0.84029	1	-4.6629	0.27786	-1.7304	0.7264	FALSE
16	20568657	20568781	-17959	-1.0225	1	0.40397	0.97993	-0.029732	0.99616	FALSE
16	20579556	20579700	-7040	-1.8122	1	0.83147	0.98448	-0.096733	0.99409	FALSE
16	20580071	20580169	-6571	-5.6534	1	-0.064393	1	-2.1058	0.80425	FALSE
16	20603894	20604000	11733	-0.95228	1	-2.1087	0.68784	0.17156	0.98423	FALSE
16	20604122	20604412	11961	0.65148	0.47576	-0.96665	0.68212	1.1103	0.45409	FALSE
16	20614205	20614301	22044	0.40765	1	0.49906	1	0.21231	0.98707	FALSE
16	20615931	20615986	-21450	-4.7837	1	-5.2387	1	-5.5061	0.84157	FALSE
16	20623835	20623915	-13521	0.77638	1	-3.7577	1	-5.5011	0.29821	FALSE
16	20644745	20644783	7309	-3.8668	1	-4.3218	1	-0.87144	0.96078	FALSE
16	20653611	20653717	16175	-0.76181	1	-0.46779	1	0.41898	0.96735	FALSE
16	20653961	20654013	16525	0.87248	1	0.26765	1	-4.5715	0.54286	FALSE
16	20661327	20661394	23891	-1.0433	1	-3.8732	1	1.1865	0.91327	FALSE
16	20670373	20670462	-20567	-2.0174	1	-2.3282	1	-2.7001	0.76061	FALSE
16	20677255	20677408	-13621	-3.7055	1	-2.6887	1	-0.55351	0.96215	FALSE
16	20677692	20677730	-13299	-3.1178	1	0.67488	1	-2.3791	0.86956	FALSE
16	20682546	20682620	-8409	-1.1996	1	-1.7615	1	-0.84073	0.94017	FALSE
16	20687666	20687840	-3189	0.93583	1	0.091186	0.99872	-0.42777	0.94216	FALSE
16	20697105	20697165	6076	-4.4559	1	0.053382	1	-5.1783	0.46084	FALSE
16	20702050	20702173	11021	1.1258	1	-0.21761	0.99454	1.6572	0.40068	FALSE
16	20709685	20709791	-4350	-3.1433	1	-6.0409	1	-1.5067	0.85394	FALSE
16	20710066	20710237	-3904	-1.2792	1	-2.2283	0.50629	-1.0462	0.82281	FALSE
16	20722560	20722689	4307	0.43671	1	0.37674	0.98979	0.64828	0.88445	FALSE
16	20727824	20727857	9571	-2.7217	1	-4.5916	1	-1.1426	0.95078	FALSE
16	20731695	20731834	-10972	0.27194	1	-1.3876	0.96302	0.19687	0.98761	FALSE
16	20737354	20737423	-5383	-3.1321	1	-0.1972	1	-5.2747	0.4466	FALSE
16	20737599	20737656	-5150	-4.4181	1	-0.109	1	-1.0698	0.92317	FALSE
16	20749061	20749169	6255	-5.3662	1	-2.9236	1	-1.1564	0.90008	FALSE
16	20749366	20749572	6560	0.65354	1	0.04989	0.99872	1.0778	0.76086	FALSE
16	20756899	20757171	-3826	-0.237	1	0.024295	0.99925	-0.33621	0.9458	FALSE
16	20767017	20767111	5901	0.48392	1	1.4637	0.8765	0.62536	0.9334	FALSE
16	20772813	20772891	-6615	-0.025657	1	-0.19184	0.99776	-0.39924	0.96157	FALSE
16	20783317	20783401	3811	-1.2902	1	0.1612	0.99872	-2.0725	0.77631	FALSE
16	20793577	20793649	14071	-4.9761	1	0.34682	1	-2.2556	0.72093	FALSE
16	20794166	20794279	14660	-5.7242	1	0.13892	0.99872	-1.5328	0.773	FALSE
16	20802463	20802616	22957	0.051242	1	1.0154	0.96355	-1.5223	0.79095	FALSE
16	20812244	20812403	25481	-5.3816	1	-5.8366	1	-0.25274	0.98568	FALSE
16	20822304	20822336	15548	1.0389	1	1.2387	1	-0.15882	0.99256	FALSE
16	20824835	20825056	12828	1.1564	1	-0.61919	0.97682	1.2855	0.6783	FALSE
16	20853674	20853785	7233	-3.7129	1	2.1248	0.84933	0.33892	0.97878	FALSE
16	20857806	20857901	11365	-3.4454	1	-1.7232	1	-0.87276	0.94216	FALSE
16	20861089	20861228	-8210	-2.1934	1	0.7964	0.97986	-0.1565	0.98823	FALSE
16	20861293	20861394	-8044	-1.0144	1	1.6153	0.88114	-5.5785	0.24511	TRUE
16	20861464	20861516	-7922	-4.7019	1	0.48998	1	-3.9906	0.5921	TRUE
16	20886331	20886443	9404	-6.1157	1	-0.75521	0.98885	-1.1918	0.89562	FALSE
16	20889807	20890325	12880	0.48281	0.51197	0.36146	0.96084	0.44373	0.82419	FALSE
16	20894192	20894373	-15524	0.36896	1	-1.3836	0.91866	-0.98995	0.88319	FALSE
16	20900283	20900523	-9374	-0.89447	0.4023	-1.4893	0.37646	0.11542	0.98172	FALSE
16	20903179	20903391	-6506	-0.78622	1	-0.64112	0.95912	-1.0729	0.6965	FALSE
16	20905413	20905656	-4241	0.020207	1	-0.29054	0.99294	-1.2721	0.665	FALSE
16	20905901	20906093	-3804	0.37843	0.78025	-1.1735	0.70301	0.061391	0.99176	FALSE
16	20913739	20913881	3842	-0.45273	1	0.17714	0.99589	-0.72855	0.87444	FALSE
16	20916111	20916246	6214	-4.8364	1	0.2919	0.99402	-2.7457	0.3188	FALSE
16	20918166	20918459	8269	1.2413	0.15578	0.31592	0.98575	1.6972	0.19455	FALSE
16	20919395	20919443	9498	-1.0709	1	-0.8936	0.98303	0.31309	0.9784	FALSE
16	20923175	20923596	-12798	0.14352	0.88109	-0.017352	0.99893	-0.26535	0.92101	FALSE
16	20928036	20928281	-8113	0.4231	0.72775	-0.0044182	0.99952	-0.10083	0.98456	FALSE
16	20932262	20932451	-3943	0.43137	1	0.56817	0.96809	0.14401	0.97961	FALSE
16	20942300	20942492	5906	-1.8992	1	0.08732	0.99872	-1.3689	0.73864	FALSE
16	20944131	20944225	7737	-0.93032	1	-1.3341	0.92487	0.046392	0.997	TRUE
16	20945351	20945421	8957	-4.8558	1	0.065835	1	-2.1549	0.80716	TRUE
16	20945460	20945533	9066	-0.95496	1	-1.7328	1	-1.092	0.92355	TRUE
16	20945622	20945672	9228	1.507	1	1.4657	0.93807	-0.067189	0.99656	TRUE
16	20951129	20951226	14735	-0.6501	1	0.96731	0.97046	0.79539	0.91423	FALSE
16	20953552	20953610	17158	0.98927	1	1.5427	1	1.3751	0.82369	FALSE
16	20956453	20956570	20059	-0.84929	1	1.6767	0.82807	0.20109	0.98423	FALSE
16	20959887	20959926	23493	-4.1313	1	-4.5863	1	-4.8537	0.77165	FALSE
16	20959961	20960145	23567	0.24007	1	0.99964	0.91542	-0.20063	0.97796	FALSE
16	20960714	20960810	24320	-0.08869	1	-0.7563	0.98925	-3.2768	0.55731	FALSE
16	20961644	20961700	-24713	-1.7514	1	1.6751	0.88924	-1.1129	0.89213	FALSE
16	20963484	20963533	-22880	-3.431	1	-2.0154	1	-0.66135	0.95502	FALSE
16	20968220	20968541	-17872	-0.77574	0.58473	0.26588	0.99294	-0.83175	0.81754	FALSE
16	20968712	20968782	-17631	0.55961	1	0.44836	0.99363	-0.29769	0.97859	FALSE
16	20971103	20971164	-15249	-0.72609	1	-0.39417	1	-2.4704	0.71297	FALSE
16	20971874	20972039	-14374	1.1303	1	0.81669	0.9465	0.067448	0.99329	FALSE
16	20974301	20974636	-11777	0.86435	1	-0.95328	0.81963	-0.60412	0.85432	FALSE
16	20976068	20976294	-10119	0.71078	0.53449	0.4755	0.97441	0.23623	0.95818	FALSE
16	20976420	20976455	-9958	-4.714	1	0.48189	1	-5.4364	0.42961	TRUE
16	20982683	20983219	-3194	-0.99029	1	-0.76253	0.90136	-0.10255	0.98457	FALSE
16	20990709	20990876	4296	-2.1026	1	-3.4299	0.35162	-1.4626	0.79457	FALSE
16	20993770	20993874	7357	-2.5166	1	-6.3791	1	-1.1073	0.87998	FALSE
16	21000019	21000110	-4369	0.11213	1	0.6864	0.98163	0.43265	0.95442	FALSE
16	21007610	21007875	3131	-0.26212	1	-0.91011	0.87626	-2.3387	0.17923	FALSE
16	21009581	21009642	5102	-3.3697	1	-1.5271	1	-4.0687	0.36441	FALSE
16	21011859	21011963	7380	-1.1468	1	-1.2416	1	-2.619	0.57697	FALSE
16	21019981	21020156	15502	-5.5505	1	0.94561	0.94899	-1.3603	0.76872	FALSE
16	21020325	21020379	15846	1.5267	1	-0.37682	1	-0.65893	0.94575	FALSE
16	21031225	21031257	26746	-4.5754	1	-1.7559	1	-1.3005	0.92033	FALSE
16	21031367	21031554	26888	-0.49593	1	-0.42218	0.99294	1.0425	0.84495	FALSE
16	21042235	21042294	37756	-0.61771	1	-4.6148	1	-4.8821	0.54548	FALSE
16	21042633	21042826	38154	-0.93102	1	0.021416	0.99933	-2.7752	0.39112	FALSE
16	21045451	21045622	40972	-2.2318	1	1.5329	0.81755	0.083336	0.99343	FALSE
16	21049523	21049572	45044	-4.3715	1	-4.8265	1	-5.0939	0.57553	FALSE
16	21049606	21049663	45127	-0.57858	1	-4.9533	1	-1.7322	0.90589	FALSE
16	21049918	21050096	45439	-0.034012	1	-0.73638	0.98256	-1.0702	0.86815	FALSE
16	21052204	21052364	47725	-0.37636	1	0.88818	0.95903	0.022198	0.99797	FALSE
16	21055274	21055462	50795	-3.4546	1	0.37348	0.99462	-1.5213	0.83379	FALSE
16	21059485	21059582	55006	-5.0858	1	-5.5409	1	-1.5119	0.89116	FALSE
16	21062290	21062618	57811	0.7139	1	0.27649	0.99294	-0.032122	0.99691	FALSE
16	21065768	21065854	61289	-0.090333	1	0.44391	0.9941	0.41872	0.96969	FALSE
16	21069043	21069243	64564	0.54745	1	-0.19034	0.99698	0.043061	0.99674	FALSE
16	21070847	21071038	66368	-4.4356	1	0.82345	0.97788	-1.2158	0.848	FALSE
16	21080845	21080908	-59930	-2.039	1	-2.3801	1	-4.3818	0.50374	FALSE
16	21084554	21084625	-56213	-1.8767	1	1.1523	1	-0.072709	0.99536	FALSE
16	21086851	21086995	-53843	0.63745	1	-1.7068	0.7095	-0.97974	0.82996	FALSE
16	21094842	21094893	-45945	0.62253	1	0.35137	1	-0.94509	0.94118	FALSE
16	21097814	21097947	-42891	-1.9727	1	0.56946	0.98749	-4.9543	0.29627	FALSE
16	21103131	21103315	-37523	-1.0379	1	-2.071	0.75425	-0.75769	0.91677	FALSE
16	21107608	21107746	-33092	0.86657	1	-0.83995	0.93573	0.82784	0.82142	FALSE
16	21107985	21108038	-32800	-2.5485	1	-0.89683	1	-1.6834	0.89579	FALSE
16	21131877	21131943	-8895	-0.62355	1	-1.582	1	-2.237	0.81033	FALSE
16	21133872	21133947	-6891	-2.2153	1	0.13168	1	0.239	0.98465	FALSE
16	21137062	21137432	-3406	-0.73837	1	-1.082	0.83888	-1.3072	0.60878	FALSE
16	21145501	21145704	4368	-0.9731	1	0.73528	0.97259	-1.443	0.7252	FALSE
16	21147512	21147595	6379	1.2133	1	-4.5588	1	-0.77116	0.94432	FALSE
16	21152023	21152409	-9488	-1.2122	1	-1.3163	0.81755	-0.55247	0.91674	FALSE
16	21173816	21173858	11919	-3.1802	1	-0.085728	1	-3.8892	0.68631	FALSE
16	21176663	21176776	14766	0.51431	1	0.33869	0.99417	0.18436	0.98481	FALSE
16	21179218	21179386	17321	-0.91423	1	-0.55027	0.99022	-1.5654	0.76511	FALSE
16	21190414	21190608	28517	0.94013	1	-0.080056	0.99872	0.33843	0.94146	FALSE
16	21210303	21210357	-44166	-5.2124	1	0.89524	1	-2.8704	0.69993	FALSE
16	21211966	21212057	-42466	0.046446	1	-5.4992	1	-0.61231	0.94896	FALSE
16	21227352	21227403	-27120	-4.9216	1	-2.1837	1	-1.0803	0.93715	FALSE
16	21233453	21233540	-20983	-3.8667	1	-0.059472	1	-1.7686	0.86559	FALSE
16	21237534	21237608	-16915	-1.8438	1	-0.87612	1	-0.03578	0.99799	FALSE
16	21263536	21263599	9013	-5.0311	1	-0.84104	1	-5.7535	0.46493	FALSE
16	21266893	21267066	12370	-0.68632	1	-0.27098	0.99427	-1.1931	0.77855	FALSE
16	21267132	21267235	12609	-0.75837	1	1.1466	1	-2.7587	0.71157	FALSE
16	21277966	21278036	10906	-3.9568	1	1.1921	1	-0.398	0.97682	FALSE
16	21281161	21281299	7643	-2.1986	1	-2.712	1	-1.0381	0.90008	FALSE
16	21283106	21283178	5764	0.10469	1	-5.0767	1	-5.3441	0.5173	FALSE
16	21295317	21295374	-6348	0.19271	1	-4.1229	1	0.06466	0.99732	FALSE
16	21301277	21301368	-12308	-1.3829	1	0.2196	1	-0.44063	0.97132	FALSE
16	21306907	21306953	-17938	-4.1768	1	1.3014	1	-1.8585	0.86786	FALSE
16	21308938	21309032	-19969	-0.8621	1	0.53532	0.99261	0.046447	0.99736	FALSE
16	21312993	21313041	-21708	-4.7983	1	-0.84596	1	-2.5288	0.75643	FALSE
16	21318543	21318606	-16143	0.29775	1	-0.94999	1	1.2869	0.86941	FALSE
16	21322314	21322390	-12359	-3.3211	1	-1.6502	1	-1.0438	0.9146	FALSE
16	21322526	21322622	-12127	-0.052653	1	2.4373	1	0.016129	0.99882	FALSE
16	21327566	21327612	-7137	-4.3651	1	0.68627	1	-5.0875	0.43231	FALSE
16	21327829	21327903	-6846	-1.2396	1	-1.6152	1	-5.8254	0.3654	FALSE
16	21338758	21338850	3919	0.27008	1	-5.104	1	-3.9158	0.60277	FALSE
16	21342276	21342336	7437	-2.1333	1	0.12561	1	-2.8954	0.72573	FALSE
16	21342672	21342711	7833	-1.5064	1	-2.38	1	-2.8203	0.77032	FALSE
16	21358254	21358339	5814	-1.4921	1	-0.27162	1	-0.40067	0.97655	FALSE
16	21373992	21374101	21552	-1.6974	1	0.40796	1	0.37584	0.97394	FALSE
16	21374223	21374356	21783	-2.9252	1	-0.66308	1	-1.6279	0.85137	FALSE
16	21377065	21377158	24625	-0.20267	1	-1.3077	1	-0.83632	0.92262	FALSE
16	21379344	21379458	26904	-5.0881	1	-0.95329	1	-0.064836	0.99666	FALSE
16	21382126	21382344	29686	-1.0718	1	-0.69646	0.98469	-1.7485	0.73042	FALSE
16	21387046	21387107	34606	1.0933	1	-4.6466	1	-4.914	0.41673	FALSE
16	21390011	21390213	37571	0.04609	1	-1.4107	0.92257	-0.73153	0.92384	FALSE
16	21393725	21393768	39056	-1.4823	1	1.8705	1	-0.86084	0.92615	FALSE
16	21395773	21395890	36934	-3.4778	1	-0.67733	1	-1.4311	0.86226	FALSE
16	21395995	21396100	36724	-1.8781	1	1.339	0.93931	-0.54486	0.95474	FALSE
16	21398754	21398805	34019	-2.03	1	-1.1471	1	-3.8339	0.63597	FALSE
16	21399330	21399498	33326	-0.62011	1	-1.9218	0.77316	-1.4502	0.77952	FALSE
16	21399587	21399748	33076	-0.54132	1	0.68295	0.95912	0.32242	0.95229	FALSE
16	21404358	21404445	28379	-0.64803	1	-1.444	1	-2.3359	0.63336	FALSE
16	21405139	21405261	27563	-1.1865	1	-2.6025	1	-0.7435	0.93896	FALSE
16	21412225	21412283	20541	-1.5226	1	0.63177	1	-2.8781	0.68306	FALSE
16	21417358	21417431	15393	-0.31134	1	0.10752	1	-2.1038	0.76996	FALSE
16	21420387	21420437	12387	-2.2438	1	1.5637	1	-1.4519	0.90764	FALSE
16	21420627	21420705	12119	-2.3068	1	1.0437	1	-3.0281	0.54318	FALSE
16	21420758	21420937	11887	-3.0483	1	-0.29798	0.99427	-1.7341	0.64211	FALSE
16	21424106	21424158	8666	-3.9039	1	-4.3589	1	-3.1945	0.78762	FALSE
16	21457515	21457570	4455	-4.0473	1	-3.0122	1	0.084888	0.99624	FALSE
16	21458916	21459145	5856	-1.1097	1	0.18146	0.99589	-1.0421	0.80592	FALSE
16	21463710	21463787	10650	1.6031	1	-0.22237	1	-0.33503	0.98372	FALSE
16	21465121	21465275	12061	-0.5795	1	-0.03082	0.99933	1.5938	0.72761	FALSE
16	21467901	21468050	-10600	-4.8941	1	0.46539	0.9941	-3.2009	0.60393	FALSE
16	21471747	21471876	-6774	-0.12147	1	-0.5905	0.9866	-0.69304	0.91791	FALSE
16	21506750	21506856	8554	-0.60152	1	-2.6315	1	-4.7596	0.43557	FALSE
16	21507753	21508001	9557	-0.88146	1	-6.4885	0.072556	-0.9777	0.84784	FALSE
16	21516078	21516366	4068	-0.73589	1	-0.34795	0.99066	0.4877	0.915	FALSE
16	21549602	21549653	3050	-0.45526	1	0.43592	1	-1.0364	0.93086	FALSE
16	21557190	21557271	3651	-3.3272	1	-3.7822	1	0.15397	0.99356	FALSE
16	21571101	21571326	5501	-1.1862	1	-0.4369	0.99261	-1.2522	0.80902	FALSE
16	21571382	21571413	5782	-4.2951	1	-4.7501	1	-0.58576	0.96659	FALSE
16	21579054	21579137	8658	-4.8453	1	-0.11147	1	-0.094313	0.99462	FALSE
16	21596152	21596210	-7521	0.27146	1	0.36758	1	-0.34118	0.97821	FALSE
16	21630682	21630716	-9561	-0.53748	1	-5.1383	1	-3.973	0.64243	FALSE
16	21636898	21637079	-3198	-0.013526	1	0.45276	0.98528	0.48267	0.92378	FALSE
16	21649308	21649604	9031	-1.6244	1	-2.5291	0.39356	-2.1256	0.48476	FALSE
16	21652962	21653017	12685	-4.729	1	-1.9886	1	-5.4514	0.46478	FALSE
16	21660906	21660954	20629	-0.74609	1	-5.4402	1	-0.58981	0.96036	FALSE
16	21667702	21667783	27425	-4.7087	1	-3.7618	1	-0.13233	0.99408	FALSE
16	21668076	21668135	27799	0.43214	1	-1.1926	1	-1.8059	0.81058	FALSE
16	21670869	21671001	30592	-1.0739	1	-0.93978	0.97445	-1.5458	0.79198	FALSE
16	21683366	21683519	-28188	-2.8988	1	-0.77535	0.9827	-0.44462	0.96077	FALSE
16	21693724	21693773	-17934	0.86927	1	1.5124	1	-1.1388	0.88724	FALSE
16	21699923	21700021	-11686	-2.3309	1	-1.6584	1	-0.84614	0.93321	FALSE
16	21701978	21702078	-9629	-0.96593	1	0.0058852	1	-2.7727	0.70381	FALSE
16	21704025	21704285	-7422	-2.3289	1	1.1316	0.92624	-0.11672	0.99011	FALSE
16	21704426	21704494	-7213	-1.2996	1	1.1251	0.94925	-0.01207	0.999	FALSE
16	21714750	21714823	3043	-0.43151	1	-2.5774	1	-3.4486	0.44861	FALSE
16	21720470	21720558	8763	-1.1098	1	-5.9618	1	-2.4566	0.66945	FALSE
16	21724683	21724825	-12255	-3.8124	1	-0.76633	1	-2.9778	0.55351	FALSE
16	21727446	21727519	-9561	-2.1612	1	0.30004	1	-2.8997	0.67962	FALSE
16	21740943	21741037	3863	-0.035733	1	-4.2408	1	-2.0892	0.79465	FALSE
16	21741584	21741825	4504	0.24949	1	-0.95511	0.96024	-3.1043	0.3597	FALSE
16	21745655	21745844	8575	-1.193	1	-0.015607	0.99933	0.13392	0.98757	FALSE
16	21749233	21749435	12153	-0.33721	1	-1.0353	0.88353	-1.0433	0.76321	FALSE
16	21749939	21750108	12859	-0.14281	1	0.88488	0.94722	-0.094974	0.99101	FALSE
16	21770056	21770236	-4184	-2.3589	1	-0.4394	0.99022	-0.71419	0.89726	FALSE
16	21771948	21772094	-6076	-0.76435	1	0.97983	0.94341	-4.6879	0.30827	FALSE
16	21772477	21772642	-6605	-2.6376	1	-0.19228	0.99746	-0.31023	0.97122	FALSE
16	21773483	21773791	-7611	0.28985	0.78035	0.51456	0.93525	-0.039803	0.99318	FALSE
16	21786948	21787013	-19157	-2.2879	1	-5.2582	1	-0.73146	0.95569	FALSE
16	21787047	21787315	-18855	1.261	1	-0.72046	0.94568	0.55946	0.88517	FALSE
16	21787854	21788051	-18119	-0.42819	1	-1.1463	0.91866	0.35874	0.95774	FALSE
16	21791469	21791835	-14335	0.1007	0.94347	-0.54684	0.95943	-0.05654	0.9918	FALSE
16	21794126	21794236	-11934	0.45924	1	-0.044393	0.99912	-1.4411	0.82019	FALSE
16	21795921	21796030	-10140	-0.72121	1	0.39026	0.99294	-1.2417	0.82986	FALSE
16	21800644	21800734	-5436	-4.1125	1	-2.0996	1	-2.8475	0.72439	FALSE
16	21810584	21811012	4414	-1.2092	0.23924	-1.202	0.61708	0.14882	0.97494	FALSE
16	21814455	21814543	7711	-0.61406	1	1.2378	1	-0.29379	0.98084	FALSE
16	21817913	21818037	4217	0.15967	1	0.30265	0.99465	-4.3252	0.39782	FALSE
16	21825324	21825621	-3070	-1.4025	1	-0.74688	0.97445	-0.3181	0.96531	TRUE
16	21840431	21840490	-3384	-0.3451	1	-0.50389	1	-2.9448	0.65725	FALSE
16	21840532	21840716	-3485	1.1762	1	-0.18454	0.99514	-2.1334	0.33576	FALSE
16	21865781	21866274	4692	1.1063	0.099634	-0.80441	0.72542	-0.017503	0.99711	FALSE
16	21883513	21883614	-12547	0.19873	1	-3.0178	1	-1.2376	0.88135	FALSE
16	21885275	21885537	-14309	-0.98699	1	-0.49763	0.97984	-0.62979	0.87618	FALSE
16	21893200	21893251	-22234	-1.7161	1	0.72584	1	-0.95619	0.9286	FALSE
16	21903526	21903656	-32560	-1.1861	1	-0.44661	1	-1.2993	0.86312	FALSE
16	21903828	21903922	-32862	-1.3725	1	-1.4802	1	-1.9714	0.82685	FALSE
16	21911371	21911618	-40405	-0.958	1	-2.2051	0.53637	0.13984	0.98677	FALSE
16	21914274	21914350	-43308	-0.98804	1	-2.0139	1	-2.5776	0.74515	FALSE
16	21922816	21923021	-51850	-0.37725	1	-0.60105	0.98628	-0.60583	0.93202	FALSE
16	21929257	21929334	-58291	-1.0409	1	-2.846	1	-0.71856	0.95379	FALSE
16	21931194	21931287	-60228	0.83812	1	-4.6269	1	-2.4225	0.78088	FALSE
16	21953571	21953716	66336	-3.9652	1	-0.132	1	-3.0553	0.55357	FALSE
16	21955330	21955510	64542	-0.10738	1	0.5025	0.99261	-1.3526	0.8417	FALSE
16	21958805	21959081	60971	-0.87014	1	0.41658	0.98749	-1.8895	0.44822	FALSE
16	21968389	21968579	51473	-1.3829	1	0.30372	0.99417	-0.25628	0.97489	FALSE
16	22013816	22013882	6170	-2.1663	1	0.93633	1	-0.35986	0.97638	FALSE
16	22024839	22024969	-4783	0.8604	1	0.157	0.99734	-0.096144	0.99031	FALSE
16	22043970	22044016	6147	-4.4693	1	0.56397	1	-0.78293	0.94938	FALSE
16	22067112	22067348	15046	0.65964	1	-0.84263	0.95512	1.2294	0.69992	FALSE
16	22068147	22068180	16081	0.013086	1	-0.031285	1	-5.2642	0.46172	FALSE
16	22071231	22071325	19165	-0.8561	1	0.83155	0.97727	-0.0292	0.99778	FALSE
16	22075356	22075578	23290	-1.356	1	0.19509	0.9968	-0.03782	0.99715	FALSE
16	22075835	22075946	23769	-3.6997	1	0.65616	0.9877	-0.46705	0.96172	FALSE
16	22092118	22092190	-35835	-4.8839	1	1.0692	1	-1.1857	0.90848	FALSE
16	22099658	22099755	-28270	-2.2819	1	-1.5098	1	-1.9768	0.82108	TRUE
16	22107169	22107280	-20745	-1.5896	1	-1.4503	1	0.30468	0.97856	FALSE
16	22109835	22109942	-18083	0.29579	1	0.78378	0.97189	-0.52824	0.93904	FALSE
16	22112946	22113042	-14983	-5.1204	1	0.77509	1	-1.5623	0.84751	FALSE
16	22116633	22116763	-11262	0.58464	1	0.4895	0.9941	-0.99806	0.91955	FALSE
16	22119166	22119257	-8768	-2.9835	1	0.30716	0.99545	-0.41474	0.96702	FALSE
16	22120063	22120150	-7875	1.0449	1	-0.50924	1	-5.6167	0.31977	FALSE
16	22133179	22133289	5154	-3.4549	1	-1.7252	1	-3.2262	0.4334	FALSE
16	22137753	22137828	8081	0.13709	1	-0.45157	1	-0.069634	0.9967	FALSE
16	22158080	22158175	-11915	-3.3921	1	0.25667	1	0.44173	0.96898	FALSE
16	22158820	22158971	-12655	-1.4368	1	-1.4141	0.93143	-0.20982	0.98443	FALSE
16	22159808	22159841	-13643	-4.0124	1	-0.21394	1	-2.3259	0.83546	FALSE
16	22160808	22160963	-14643	-4.485	1	-0.84395	1	-0.31666	0.97766	FALSE
16	22164083	22164193	-17918	0.41344	1	-0.59923	0.99066	-0.99925	0.89865	FALSE
16	22164264	22164390	-18099	0.54226	1	-0.37121	0.9941	-1.5881	0.7679	FALSE
16	22166907	22167089	19815	-0.93443	1	-6.223	0.083343	-0.046894	0.99657	FALSE
16	22170425	22170687	16217	0.71257	0.40522	-0.012692	0.99933	0.91514	0.55861	FALSE
16	22174431	22174578	12326	-0.20126	1	-0.82217	0.96512	-0.054194	0.99513	FALSE
16	22174842	22175046	11858	-1.9799	1	-2.7418	0.40589	0.27587	0.97182	FALSE
16	22179338	22179596	7308	-1.8818	1	0.092361	0.99872	-1.1078	0.81155	FALSE
16	22180841	22181208	5696	-0.99217	1	-0.81963	0.88965	-1.0026	0.68326	FALSE
16	22191403	22191631	-4499	-1.6485	1	-0.40881	0.9941	-0.71354	0.93439	FALSE
16	22191922	22192145	-5018	-0.22774	1	-0.95895	0.94686	-1.8804	0.57222	FALSE
16	22201038	22201175	3052	0.49112	1	0.028914	0.99925	-0.68054	0.90037	FALSE
16	22209021	22209201	-4756	-0.77349	1	0.62724	0.97445	0.29154	0.96305	FALSE
16	22210907	22211024	-6642	-0.61419	1	-0.09218	0.99872	0.48136	0.95386	FALSE
16	22211100	22211250	-6835	-0.10715	1	1.1818	0.8658	0.70746	0.88952	FALSE
16	22213524	22213630	-9259	-0.39801	1	-0.27688	0.99566	-0.5732	0.94572	FALSE
16	22220867	22221151	-16602	-0.59588	1	0.49136	0.9843	-0.80232	0.8604	FALSE
16	22280845	22280954	6929	-0.3329	1	0.6045	0.99067	-6.1706	0.19455	FALSE
16	22282316	22282472	8400	0.18748	1	-0.41315	0.99294	-2.2577	0.57553	FALSE
16	22282519	22282625	8603	-0.18606	1	-0.075917	1	-3.3358	0.71453	FALSE
16	22289169	22289219	15253	-4.8622	1	-5.3172	1	-1.6034	0.89859	FALSE
16	22291241	22291308	17325	-3.0813	1	-5.0206	1	-5.288	0.50165	FALSE
16	22291347	22291407	17431	1.9207	1	1.2908	1	2.1769	0.74738	FALSE
16	22295389	22295595	21473	-0.92879	1	0.37443	0.99294	-1.7538	0.63072	FALSE
16	22305889	22306062	31973	-1.1782	1	-0.45966	0.99372	-1.2163	0.87575	FALSE
16	22313457	22313670	-27153	-0.97695	1	-0.66402	0.97455	-1.1377	0.7786	FALSE
16	22315886	22316064	-24759	-2.8537	1	-0.53059	0.99084	-0.92033	0.90008	FALSE
16	22319036	22319206	-21617	-0.2843	1	-2.1358	0.71787	-1.1843	0.8403	FALSE
16	22325904	22325948	-14875	0.91594	1	-0.063544	1	-2.9713	0.72031	FALSE
16	22327388	22327672	-13151	-2.5424	1	-0.27453	0.99294	-0.20165	0.97394	FALSE
16	22331199	22331233	-9590	-0.9308	1	-0.10048	1	-2.7466	0.64651	FALSE
16	22333112	22333170	-7653	-5.0687	1	-2.9492	1	-2.0173	0.83358	FALSE
16	22337445	22337553	-3270	-1.2739	1	-5.6689	1	-0.78166	0.93538	FALSE
16	22347295	22347391	-3340	-1.333	1	0.37318	1	-0.88235	0.91168	FALSE
16	22347506	22347572	-3159	-0.14291	1	-1.4195	1	-1.2062	0.89562	FALSE
16	22362164	22362326	11433	0.22879	1	-0.17261	0.99871	0.037079	0.99763	FALSE
16	22364484	22364594	13753	-5.1058	1	1.0454	0.96024	-1.0957	0.87332	FALSE
16	22372144	22372315	21413	-1.2284	1	0.24325	0.9968	-0.58827	0.94625	FALSE
16	22377896	22377999	27165	-4.4827	1	-4.9377	1	-2.7623	0.7251	FALSE
16	22378445	22378510	27714	-5.053	1	-2.6462	1	-0.063452	0.99763	FALSE
16	22385106	22385254	-23602	-0.86729	1	-0.3702	0.99427	-0.97916	0.89547	FALSE
16	22388313	22388377	-20479	-1.1345	1	0.06301	1	-0.6181	0.96429	FALSE
16	22389052	22389114	-19742	-1.9484	1	-3.8259	1	0.37292	0.98026	FALSE
16	22391426	22391518	-17338	0.24699	1	0.15016	1	0.17636	0.98867	FALSE
16	22394309	22394396	-14460	1.6741	1	2.0175	0.75288	0.64385	0.93781	FALSE
16	22427431	22427539	18557	0.044922	1	-0.20939	1	-1.9154	0.76165	FALSE
16	22427704	22427776	18830	-0.55695	1	-5.1906	1	-1.9946	0.8403	FALSE
16	22427821	22427898	18947	1.0151	1	-5.4335	1	-0.94475	0.92599	FALSE
16	22446349	22446443	37475	-1.409	1	0.28244	1	-5.4883	0.36534	FALSE
16	22449889	22449982	41015	0.55248	1	1.3365	1	-0.58344	0.9645	FALSE
16	22450085	22450178	41211	-4.8559	1	-0.28044	1	-2.1724	0.77671	FALSE
16	22457671	22457795	48797	1.593	1	0.78188	0.98838	0.92744	0.92579	FALSE
16	22458118	22458328	49244	1.6969	1	-3.8733	0.64878	1.0832	0.90385	FALSE
16	22462003	22462061	53129	-4.9793	1	-5.4343	1	-5.7017	0.48089	FALSE
16	22464107	22464185	55233	-2.5253	1	-1.7559	1	-1.1979	0.91973	FALSE
16	22465908	22465941	57034	-2.3664	1	-1.0536	1	-1.5197	0.90542	FALSE
16	22466020	22466114	57146	-4.5226	1	-1.676	1	-0.075839	0.99616	FALSE
16	22473349	22473510	64475	-0.29332	1	0.22645	0.99718	-1.6044	0.77512	FALSE
16	22475707	22475885	66833	-0.15631	1	-0.14515	0.99862	-1.156	0.81295	FALSE
16	22481015	22481272	72141	-0.75089	1	-1.1319	0.81725	0.2559	0.96196	FALSE
16	22483444	22483570	74570	-0.29237	1	-2.3071	1	-1.9655	0.68464	FALSE
16	22490408	22490663	81534	-1.885	1	-1.9115	0.42454	-0.13308	0.98456	FALSE
16	22494639	22494915	85765	-0.15155	1	-1.5557	0.73059	-0.47261	0.93304	FALSE
16	22501282	22501342	92408	0.28837	1	0.82995	1	-1.0265	0.92377	FALSE
16	22503193	22503362	93390	-0.93246	1	-0.10691	0.99872	-0.10088	0.9919	FALSE
16	22515387	22515737	81015	0.36777	1	0.64925	0.9266	-0.14669	0.97612	FALSE
16	22515777	22515853	80899	-4.4439	1	0.44404	1	-1.7427	0.85857	FALSE
16	22519618	22519762	76990	0.17613	1	0.4939	0.99294	-0.22499	0.98456	FALSE
16	22524645	22525011	71741	-0.94869	1	-2.0801	0.19613	-0.30253	0.94896	FALSE
16	22529623	22529682	67070	0.69455	1	-4.2627	1	-0.23192	0.99056	FALSE
16	22531627	22531754	64998	0.49972	1	0.29214	0.99434	-0.62247	0.92526	FALSE
16	22531792	22532035	64717	-0.27008	1	-0.25164	0.99526	-0.37931	0.95959	FALSE
16	22537713	22537965	58787	-0.49756	1	-1.3046	0.93326	-0.94004	0.89171	FALSE
16	22553411	22553473	43279	0.51553	1	0.54439	1	-3.4882	0.65331	FALSE
16	22567428	22567626	29126	-1.338	1	-2.3976	0.59101	-1.2291	0.82383	FALSE
16	22567754	22567800	28952	0.15698	1	-2.1292	1	-3.2585	0.72654	FALSE
16	22570386	22570589	26163	-0.50395	1	0.054057	0.99872	0.059709	0.99289	FALSE
16	22573199	22573364	23388	0.3483	1	-0.44729	0.989	0.2794	0.96702	FALSE
16	22573804	22573860	22892	-0.76582	1	-2.566	1	0.085125	0.99564	FALSE
16	22574535	22574615	22137	-2.2514	1	-5.0579	1	-1.347	0.93904	FALSE
16	22580695	22580774	15978	-2.5465	1	-0.40975	1	-4.201	0.4954	FALSE
16	22583323	22583377	13375	-0.575	1	-4.5671	1	-2.4248	0.81662	FALSE
16	22583538	22583690	13062	1.1271	1	0.19294	0.99545	0.50465	0.91957	FALSE
16	22585452	22585527	11225	-2.875	1	0.95129	1	-2.5977	0.79226	FALSE
16	22589251	22589417	7335	-1.483	1	-0.55045	0.99052	-0.75675	0.91919	FALSE
16	22600033	22600140	-3281	-0.78898	1	-0.15006	0.99739	-0.30355	0.96121	FALSE
16	22603180	22603477	-6428	0.27064	0.82659	-0.41353	0.97548	0.93132	0.63325	FALSE
16	22604130	22604183	-7378	-5.0308	1	-1.4078	1	-2.0124	0.80336	TRUE
16	22631980	22632268	-17405	0.70377	1	-0.15789	0.99589	0.10273	0.98677	FALSE
16	22635293	22635574	-14099	-1.1093	1	-0.26164	0.99294	-0.85274	0.79105	FALSE
16	22637479	22637532	-12141	-2.9832	1	-0.60922	1	-5.1228	0.54114	FALSE
16	22640949	22641000	-8673	1.2862	1	-0.73059	1	0.39285	0.97484	FALSE
16	22646041	22646120	-3553	-1.0666	1	0.82154	1	-0.93635	0.9426	FALSE
16	22646165	22646222	-3451	-4.483	1	0.4068	1	-1.7811	0.84124	FALSE
16	22656234	22656315	6561	-3.1764	1	0.25134	0.99545	0.68077	0.91507	FALSE
16	22656420	22656506	6747	-1.6984	1	0.41662	1	-0.34317	0.97467	FALSE
16	22658533	22658862	-5645	0.049112	1	0.92093	0.86585	0.91144	0.75302	FALSE
16	22678465	22678535	-7014	-3.3744	1	0.48605	1	-1.5706	0.83892	FALSE
16	22678599	22678847	-7148	-1.6587	1	0.46545	0.98458	-0.081289	0.99101	FALSE
16	22681883	22682050	-7462	-2.2667	1	0.45059	0.98264	1.4103	0.51521	FALSE
16	22695486	22695615	4670	-2.4413	1	-0.0078297	0.99952	-3.5718	0.4638	FALSE
16	22702929	22703005	12113	-1.0483	1	0.68775	1	-2.4516	0.67817	FALSE
16	22712643	22712731	8400	-2.344	1	-4.2699	1	0.61797	0.96215	FALSE
16	22716905	22717033	4098	-1.4575	1	-0.17472	1	-2.5885	0.66172	FALSE
16	22736585	22736731	6591	-1.7256	1	-0.85931	0.98107	1.2922	0.83059	FALSE
16	22742535	22742615	-5677	-0.14128	1	-0.31664	1	-0.28058	0.98405	FALSE
16	22753866	22754240	5574	-0.52459	0.68533	-0.11439	0.99739	0.60893	0.85352	FALSE
16	22770553	22770759	22261	0.91422	1	0.62199	0.96523	0.63507	0.87444	FALSE
16	22770891	22771155	22599	0.57452	1	0.77117	0.92896	0.78674	0.81665	FALSE
16	22777701	22777767	29409	1.9388	1	-1.7677	0.89587	1.3065	0.81899	FALSE
16	22779827	22780002	31535	-0.96719	1	1.2658	0.82959	0.32854	0.95923	FALSE
16	22783467	22783601	35175	-2.1102	1	0.42322	0.99294	-0.39162	0.96378	FALSE
16	22787567	22787717	39275	-0.21981	1	-0.4404	0.9941	0.77209	0.93086	FALSE
16	22787955	22788001	39663	-4.7719	1	-5.2269	1	-1.514	0.91277	FALSE
16	22794698	22794798	46406	1.5254	1	-0.75588	0.97854	0.42594	0.95241	FALSE
16	22795228	22795496	46936	0.086892	1	-0.46675	0.98919	-0.1736	0.98288	FALSE
16	22804238	22804283	-54122	-1.5373	1	-1.7554	1	-0.63916	0.96354	FALSE
16	22808104	22808379	-50026	-0.70445	0.46964	-0.027003	0.99893	-0.16432	0.96753	FALSE
16	22808498	22808553	-49852	-1.224	1	0.015698	1	-1.0764	0.9311	FALSE
16	22812462	22812686	-45719	0.4923	1	0.77852	0.94843	0.79833	0.84566	FALSE
16	22821682	22821896	-36509	0.82611	1	-0.82188	0.89372	0.20825	0.96436	FALSE
16	22825495	22825612	-32793	0.90857	1	-2.0892	0.78731	-1.3778	0.81876	FALSE
16	22825670	22825799	-32606	-1.6874	1	-0.29192	1	0.19557	0.98825	FALSE
16	22827863	22827966	-30439	-0.0092429	1	-0.33525	0.9941	-0.78314	0.90565	FALSE
16	22828114	22828297	-30108	0.39691	1	1.1537	0.90512	1.075	0.82028	FALSE
16	22838310	22838434	-19971	-0.31965	1	-2.5465	0.67298	-0.48389	0.95442	FALSE
16	22843099	22843280	-15125	-0.080427	1	-0.30403	0.99294	-0.83789	0.85851	FALSE
16	22845387	22845570	-12835	0.11195	0.93041	0.92287	0.70479	0.90239	0.60841	FALSE
16	22847878	22848005	-10400	-0.52507	1	0.28463	0.99585	0.42955	0.96378	FALSE
16	22850297	22850440	-7965	-0.013374	1	-1.1092	0.9226	-1.0004	0.8408	FALSE
16	22854146	22854360	-4045	-0.37107	1	0.028776	0.99893	-0.37518	0.92288	TRUE
16	22862531	22862589	3707	-0.93514	1	-0.74128	0.98833	0.054957	0.99715	FALSE
16	22870688	22870802	11864	-0.41483	1	0.56396	0.98749	1.4892	0.73258	FALSE
16	22874802	22874998	15978	-0.71328	1	0.087959	0.99872	0.038009	0.99644	FALSE
16	22876936	22877004	18112	0.070472	1	-2.2217	1	-1.6785	0.86027	FALSE
16	22877070	22877229	18246	-1.3175	1	0.060984	0.99872	0.31309	0.95422	FALSE
16	22877900	22878049	19076	0.84899	0.43604	0.39057	0.9827	0.13635	0.97888	FALSE
16	22888333	22888572	29509	-1.4441	1	1.5019	0.65524	-0.47528	0.93086	FALSE
16	22888681	22888842	29857	-0.8331	1	0.85422	0.97418	-0.47108	0.95441	FALSE
16	22889267	22889508	30443	0.61465	1	-0.46554	0.98039	-0.64679	0.86496	FALSE
16	22893541	22893691	34717	-2.8992	1	-6.3259	0.089784	0.10088	0.99258	FALSE
16	22896863	22897009	38039	-2.7302	1	0.83157	0.94575	0.79088	0.85851	FALSE
16	22897148	22897436	38324	0.059137	1	0.0062281	0.99938	-0.21546	0.96456	FALSE
16	22899643	22899727	40819	-0.13136	1	0.22354	0.99862	-0.25352	0.98525	FALSE
16	22908260	22908341	-38523	0.71651	1	0.92118	0.98151	0.5783	0.95441	FALSE
16	22911422	22911556	-35308	-3.9347	1	0.58776	0.98193	-1.0262	0.82696	FALSE
16	22914552	22914875	-31989	0.56976	0.46208	-0.52078	0.91505	-0.04613	0.99084	FALSE
16	22919069	22919315	-27549	0.71908	0.43915	0.014219	0.99933	-0.14507	0.97322	FALSE
16	22922638	22922706	-24158	-0.75329	1	0.055414	0.99893	-0.21517	0.98252	FALSE
16	22922957	22923120	-23744	0.6132	1	0.084088	0.99872	0.59107	0.90361	FALSE
16	22937403	22937614	-9250	0.36989	1	-0.779	0.97444	0.20726	0.98028	FALSE
16	22940385	22940437	-6427	0.74124	1	-0.7672	0.98569	-0.44809	0.96408	FALSE
16	22943130	22943316	-3548	-0.49841	1	-0.46976	0.98312	-0.68263	0.8724	FALSE
16	22943524	22943696	-3168	-0.063379	1	-1.8773	0.4029	-0.4502	0.92291	FALSE
16	22954466	22954613	7602	-2.9605	1	0.59476	0.99084	-1.5812	0.82339	FALSE
16	22954800	22954980	7936	0.3169	0.80896	-0.34065	0.98582	0.067719	0.99007	FALSE
16	22957553	22957636	10689	0.11813	1	-2.6618	0.7497	-0.89038	0.92111	TRUE
16	22962497	22962593	15633	-0.25704	1	-0.42814	0.99293	-1.6601	0.70924	FALSE
16	22964994	22965049	18130	-0.76474	1	0.51196	1	-0.31647	0.97861	FALSE
16	22968915	22969100	22051	-2.1055	1	-3.604	0.33303	-0.30891	0.97021	FALSE
16	22973498	22973741	26634	-0.8737	0.32021	0.14197	0.99434	0.11856	0.97587	FALSE
16	22975044	22975133	28180	0.043276	1	-1.1611	0.91521	-0.7014	0.90644	FALSE
16	22975237	22975342	28373	-0.28603	1	0.58171	0.98356	-1.319	0.75621	FALSE
16	22976702	22977159	29838	0.57176	0.25599	-0.52837	0.75384	-0.0022764	0.99914	FALSE
16	22980047	22980116	33183	-5.3252	1	0.6888	1	-2.2893	0.62546	FALSE
16	22980152	22980233	33288	0.6719	1	-2.0186	0.69246	0.39682	0.95713	FALSE
16	22983017	22983101	36153	-3.8519	1	-1.068	1	-1.6376	0.86547	FALSE
16	22986672	22986757	39808	-0.36849	1	-0.56862	0.98833	-0.61089	0.93542	FALSE
16	22989231	22989308	-37520	-0.19568	1	-0.97238	0.96459	-0.14418	0.98812	FALSE
16	22989720	22989871	-36957	1.0894	1	0.29348	0.99294	0.56639	0.89957	TRUE
16	22990184	22990329	-36499	-6.1086	1	-1.6211	0.90412	-2.5975	0.5651	FALSE
16	22995990	22996051	-30777	-4.8834	1	0.006121	1	-0.41313	0.97727	FALSE
16	22996561	22996621	-30207	-0.72324	1	-0.67542	1	-1.3122	0.89206	FALSE
16	22996828	22996920	-29908	-0.70121	1	-5.8856	1	-2.3949	0.60855	FALSE
16	23017155	23017768	-9060	0.68978	0.36684	-0.23573	0.9877	-0.18331	0.95508	FALSE
16	23037322	23037503	7196	-0.85245	1	-0.66301	0.95144	-0.2179	0.96638	FALSE
16	23037705	23037908	7579	-0.24349	0.85692	-1.4843	0.39795	0.026838	0.99668	FALSE
16	23052493	23052615	22367	-0.0061116	1	0.61955	0.96811	0.53668	0.90361	FALSE
16	23052916	23052990	22790	-0.12965	1	0.77091	1	0.16595	0.9883	FALSE
16	23063197	23063371	-30787	-0.094581	1	0.35883	0.99363	-0.88076	0.89043	FALSE
16	23065479	23065579	-28579	-1.1694	1	-0.99449	0.97676	0.6434	0.9427	FALSE
16	23069552	23069627	-24531	-2.2766	1	-3.6309	1	-0.95943	0.92443	FALSE
16	23072442	23072546	-21612	-0.34884	1	0.2451	0.99606	-0.25809	0.97903	FALSE
16	23075897	23076246	-17912	0.21497	1	-0.17573	0.99487	-0.26945	0.95556	FALSE
16	23083720	23083808	-10350	-2.903	1	-0.71604	1	-4.7019	0.46807	FALSE
16	23086865	23086924	-7234	-2.9132	1	-4.7905	1	0.14281	0.99322	FALSE
16	23089483	23089761	-4397	0.30544	0.75349	-0.16242	0.99294	0.077245	0.98481	TRUE
16	23097350	23097584	3192	0.89914	1	-0.19119	0.99488	0.84053	0.80488	FALSE
16	23098996	23099063	4838	-1.4266	1	0.47735	1	-0.73248	0.93243	FALSE
16	23100818	23101060	6660	0.32105	1	0.026423	0.99897	-1.1219	0.68306	FALSE
16	23104545	23104834	10387	0.52382	0.59967	-0.75987	0.85069	0.37275	0.90659	FALSE
16	23107338	23107480	13180	-0.66298	1	0.90813	0.93098	-0.025148	0.99763	FALSE
16	23109814	23109885	15656	-0.10103	1	-0.67499	0.98697	-0.11502	0.9919	FALSE
16	23119571	23119674	25413	0.69642	1	0.40829	0.99054	0.24197	0.97259	FALSE
16	23125088	23125234	30930	-0.32933	1	0.2383	0.99776	0.39705	0.97094	FALSE
16	23128256	23128493	34098	-0.99033	1	-1.0584	0.92689	-1.419	0.70669	FALSE
16	23130169	23130387	36011	-1.0698	1	-5.345	0.13163	-0.75361	0.90653	FALSE
16	23135595	23135643	41437	0.51156	1	2.0409	0.82668	0.52711	0.95925	FALSE
16	23135774	23135869	41616	-3.0353	1	0.89366	0.97642	0.44721	0.96115	FALSE
16	23137712	23137756	43554	-4.3229	1	1.229	1	-5.0453	0.40856	FALSE
16	23137936	23138107	43778	-1.2731	1	1.6608	0.61116	-0.15472	0.98367	FALSE
16	23138236	23138352	44078	-0.86394	1	0.49833	0.99084	-0.88771	0.90008	FALSE
16	23153613	23153647	-38810	0.55163	1	-3.9672	0.51838	-0.10554	0.99309	FALSE
16	23155427	23155565	-36892	-3.3072	1	-1.0847	0.96523	-2.2961	0.61173	FALSE
16	23158203	23158255	-34202	0.7213	1	0.51356	1	-0.96501	0.92909	FALSE
16	23162451	23162496	-29961	-0.61862	1	-4.1817	1	-0.22381	0.98631	FALSE
16	23169529	23169957	-22500	-0.20356	0.88119	-0.20604	0.99294	0.1137	0.98161	FALSE
16	23172822	23173149	-19308	-0.90616	1	-0.13003	0.99849	-0.60628	0.902	FALSE
16	23177502	23177551	-14906	-4.5413	1	-4.9963	1	-3.8316	0.69014	FALSE
16	23180754	23180888	-11569	0.38404	1	0.024909	0.99933	-0.36793	0.95925	FALSE
16	23202154	23202447	9697	0.40755	1	0.45336	0.98256	-1.1078	0.70915	FALSE
16	23206210	23206264	13753	1.2963	1	-0.45994	1	-1.6909	0.86941	FALSE
16	23210751	23211000	18294	0.37783	1	0.11803	0.99872	-0.13433	0.98703	FALSE
16	23212079	23212158	19622	-1.4953	1	-1.7429	1	-5.6175	0.36917	FALSE
16	23212450	23212502	19993	2.8151	1	-3.6211	1	1.7519	0.84086	FALSE
16	23217930	23218313	15224	-0.62346	1	1.2254	0.7968	0.29075	0.96066	FALSE
16	23219772	23219854	13683	-4.4332	1	-3.4805	1	-0.73474	0.95026	FALSE
16	23222181	23222459	11078	-3.3845	1	-1.2529	0.91542	-1.6724	0.68857	FALSE
16	23230175	23230402	3135	0.84548	1	0.12431	0.99776	-0.15734	0.97869	FALSE
16	23246348	23246483	6383	-0.80167	1	-0.94308	0.97231	0.39717	0.96268	FALSE
16	23263557	23263714	6659	-1.1658	1	1.5342	0.91958	-0.61618	0.95014	FALSE
16	23264087	23264212	7189	-0.89219	1	0.59809	0.98983	-0.30178	0.97724	FALSE
16	23265786	23265936	8888	-0.2871	1	1.0531	0.90838	0.11032	0.98919	FALSE
16	23267604	23267718	10706	0.54659	1	0.88228	0.98072	-0.1083	0.99335	FALSE
16	23271009	23271296	14111	-0.6754	1	0.43547	0.98985	0.57584	0.92066	FALSE
16	23275153	23275210	18255	0.31381	1	-0.21807	1	-0.57083	0.96727	FALSE
16	23275250	23275543	18352	-0.8722	1	-0.57699	0.9877	-0.26713	0.97652	FALSE
16	23277908	23278003	21010	0.51974	1	1.0723	0.97348	-3.7711	0.5582	FALSE
16	23280416	23280541	23518	-5.146	1	-0.64728	1	-1.8681	0.81414	FALSE
16	23286386	23286439	-19146	-0.85828	1	-4.264	1	-5.935	0.34079	FALSE
16	23292739	23292779	-12806	-1.4504	1	-5.3035	1	-0.71801	0.95908	FALSE
16	23293983	23294281	-11304	-1.1839	1	-0.23346	0.99434	-0.5586	0.91251	FALSE
16	23300539	23300617	-4968	-4.0254	1	-0.54408	1	-1.3442	0.90497	FALSE
16	23311883	23312034	6298	-0.024742	1	-1.1987	0.92669	-0.30444	0.97015	FALSE
16	23313666	23313734	8081	-3.9934	1	-4.4485	1	-1.7266	0.88603	FALSE
16	23315125	23315241	-8197	-0.49693	1	-0.76293	0.98527	-1.4308	0.83479	FALSE
16	23316827	23316938	-6500	-3.6771	1	-0.85521	1	-0.79216	0.92304	FALSE
16	23316980	23317214	-6224	-1.7057	1	0.28508	0.99427	1.6054	0.59157	FALSE
16	23336684	23336923	-6509	0.12366	1	0.62737	0.97548	0.73814	0.87745	FALSE
16	23341428	23341547	-11253	-0.32128	1	-1.3041	1	-2.1711	0.78853	FALSE
16	23346457	23346924	-16282	-0.66659	0.61848	-1.0613	0.81245	-0.91354	0.76018	FALSE
16	23347643	23347742	-17468	-2.0519	1	-5.5591	1	-0.79814	0.93623	FALSE
16	23349733	23349982	-19558	-1.0577	1	0.36861	0.98539	-0.27168	0.95441	FALSE
16	23350148	23350280	-19973	-0.045855	1	-0.69274	0.98045	-1.5497	0.72271	FALSE
16	23353391	23353969	-23216	-0.99834	0.28435	0.36642	0.97501	1.2253	0.34177	FALSE
16	23357251	23357539	-27076	-0.028139	0.98293	-0.60125	0.91454	-0.07071	0.98758	FALSE
16	23364786	23364843	-34611	0.098625	1	-5.6614	0.14433	0.59385	0.94316	FALSE
16	23372129	23372632	-41954	-1.398	1	-0.52168	0.97189	-0.94909	0.72709	FALSE
16	23372692	23372801	-42517	-0.29157	1	-0.72077	0.98749	-1.3284	0.85949	FALSE
16	23386817	23386995	-56642	-1.6045	1	-1.579	0.89536	0.099841	0.99276	FALSE
16	23394953	23395034	-64778	-1.6099	1	-2.0034	1	0.38508	0.97165	FALSE
16	23395985	23396166	-65810	1.2215	1	0.17967	0.99718	0.34158	0.96196	FALSE
16	23400127	23400225	-69952	-0.42966	1	-2.9192	0.5476	-0.88907	0.89874	FALSE
16	23407800	23408026	66692	-1.9118	1	-0.88652	0.98256	-0.8769	0.9214	FALSE
16	23412896	23413055	61663	0.81853	1	-0.24322	0.99545	-0.021326	0.99805	FALSE
16	23414633	23414897	59821	-1.4403	1	-0.21105	0.99488	-0.015447	0.99816	FALSE
16	23417134	23417302	57416	-2.468	1	-2.105	0.82425	-0.17728	0.98801	FALSE
16	23417499	23417578	57140	-0.062052	1	-5.7731	1	-2.236	0.75207	FALSE
16	23423720	23423904	50814	-0.14049	1	1.3501	0.80072	-0.36872	0.95502	FALSE
16	23423937	23424206	50512	0.01121	1	1.4251	0.84915	-1.0174	0.85902	FALSE
16	23427090	23427378	47340	-0.04539	1	0.88066	0.89676	0.17792	0.97621	FALSE
16	23433811	23434114	40604	-0.086597	1	-1.7377	0.67061	-0.70384	0.89423	FALSE
16	23437610	23437727	36991	0.38001	1	0.48921	0.99286	0.9497	0.89317	FALSE
16	23437768	23437911	36807	-1.0205	1	-0.30922	0.99589	-0.61237	0.95273	FALSE
16	23439739	23440042	34676	-2.6945	1	-1.1896	0.88965	-0.99	0.83223	FALSE
16	23440752	23440814	33904	-1.8585	1	0.14927	1	-1.1345	0.93636	FALSE
16	23440866	23440920	33798	-3.345	1	-3.8178	1	-3.0782	0.71857	FALSE
16	23444839	23444964	29754	1.087	1	-0.33765	0.99434	0.25528	0.97787	FALSE
16	23447537	23447592	27126	0.65525	1	-1.1007	1	-0.51035	0.97058	FALSE
16	23449579	23449663	25055	1.6526	1	-4.9162	0.33056	0.87362	0.91941	FALSE
16	23455289	23455401	19317	-1.8626	1	1.0404	1	-0.10673	0.99478	FALSE
16	23460267	23460417	14301	-1.0601	1	-3.0617	1	-1.2612	0.89645	FALSE
16	23462396	23462590	12128	-1.09	1	-0.69208	0.97824	0.15692	0.98525	FALSE
16	23463273	23463438	11280	-0.56205	1	-0.73477	0.96384	0.25399	0.96735	FALSE
16	23471085	23471329	3389	-0.59485	0.62574	-1.5288	0.38931	-1.3276	0.48999	FALSE
16	23482713	23482910	-7959	-2.9536	1	-3.095	0.47569	-3.2105	0.41296	FALSE
16	23489999	23490253	-15245	-1.6005	1	0.50365	0.9869	-1.2116	0.78255	FALSE
16	23490440	23490522	-15686	2.1725	1	-1.2919	0.95567	0.16007	0.9883	FALSE
16	23492442	23492517	-17688	0.94275	1	-4.7508	1	-0.41991	0.97434	FALSE
16	23498121	23498230	-23367	-1.8837	1	1.0862	0.95402	-0.52955	0.95031	FALSE
16	23503878	23504142	-29124	-1.8442	1	-0.056352	0.99875	-1.3044	0.78357	FALSE
16	23508194	23508341	-33440	0.96041	1	1.2865	0.87626	-0.82707	0.89494	FALSE
16	23509485	23509584	-34731	-5.1041	1	-5.5592	1	-1.0976	0.9032	FALSE
16	23510658	23511025	-35904	-0.095853	0.93983	-0.289	0.9869	0.116	0.97847	FALSE
16	23511293	23511392	-36539	-1.2863	1	-1.1775	0.97423	0.036591	0.99777	FALSE
16	23511618	23511662	-36864	-4.9897	1	-0.49879	1	-4.2555	0.56612	FALSE
16	23521418	23521542	-37668	-3.8428	1	-0.34245	0.9941	-0.66542	0.92389	FALSE
16	23524208	23524297	-34913	-1.6152	1	-0.13847	1	-1.9487	0.78355	FALSE
16	23524912	23525022	-34188	-1.513	1	-0.65526	0.98953	-0.19228	0.98678	FALSE
16	23528656	23528930	-30280	-0.48981	1	0.14112	0.99697	-0.9699	0.77149	FALSE
16	23532847	23532966	-26244	0.80999	1	-1.4912	0.94664	-0.0016454	0.99979	FALSE
16	23535610	23535661	-23549	-0.56142	1	-0.51631	1	-1.5864	0.87438	FALSE
16	23538419	23538470	-20740	-0.40669	1	-4.0631	1	-5.8311	0.36494	FALSE
16	23538559	23538601	-20609	1.4002	1	-1.6012	1	-0.90988	0.94665	FALSE
16	23538650	23538691	-20519	2.1233	1	1.8073	1	-3.8361	0.61436	FALSE
16	23542634	23542710	-16500	-0.82771	1	0.5348	1	-1.566	0.82986	FALSE
16	23546825	23546994	-12216	-0.60326	1	-0.18329	0.99862	0.81491	0.90759	FALSE
16	23549744	23550010	-9200	-2.1683	1	-0.8334	0.97694	-0.036364	0.99748	FALSE
16	23564794	23564915	5487	-2.3286	1	-0.98955	1	-3.1034	0.53339	FALSE
16	23570196	23570314	10889	-0.52246	1	1.7527	0.69831	-0.63454	0.92402	FALSE
16	23570405	23570484	11098	-1.8115	1	-0.44103	0.99294	1.0759	0.85822	FALSE
16	23576490	23576575	17183	-5.2384	1	-1.4343	1	-0.91603	0.93904	FALSE
16	23578775	23579190	19468	0.66863	1	-0.44538	0.98398	-0.4492	0.92347	FALSE
16	23584867	23584908	25560	-0.064887	1	1.2634	1	-1.649	0.86248	FALSE
16	23585851	23586024	26544	-0.16825	1	0.1421	0.99872	-0.32765	0.97094	FALSE
16	23588962	23589375	29655	-0.73668	0.51197	-0.19868	0.9938	0.40841	0.90885	FALSE
16	23593497	23593966	34190	0.51699	0.69474	0.59532	0.95912	-0.61644	0.86721	FALSE
16	23595407	23595505	36100	-1.784	1	-1.1401	1	-5.6251	0.42324	FALSE
16	23596575	23596713	37268	-0.038037	1	-0.095381	0.99872	-5.5832	0.23563	FALSE
16	23596927	23597008	37620	-4.7447	1	-0.56848	1	-1.0009	0.93086	FALSE
16	23597069	23597183	37762	-4.6706	1	-1.5328	1	-0.96069	0.92482	FALSE
16	23599166	23599311	39859	-0.24025	1	0.30293	0.99586	-0.9227	0.9148	FALSE
16	23603672	23603759	44365	-4.659	1	0.10976	1	-1.0996	0.91671	FALSE
16	23605479	23605712	46172	1.0465	1	0.35543	0.99402	-1.7668	0.69635	FALSE
16	23608302	23608844	48995	-0.88119	0.45659	-0.40894	0.98264	-1.5682	0.40683	FALSE
16	23610537	23610852	51230	1.1573	1	-0.34539	0.99294	0.43802	0.93973	FALSE
16	23615936	23616214	56629	0.25422	1	1.5616	0.70349	0.3141	0.96251	FALSE
16	23619856	23620055	60549	1.2481	1	2.3017	0.34277	0.066887	0.99423	FALSE
16	23623212	23623354	63905	-0.42047	1	-1.0486	0.90932	0.41097	0.94349	FALSE
16	23625304	23625745	65997	1.0573	0.34517	1.0796	0.76137	1.1422	0.6013	FALSE
16	23631174	23631371	71867	0.039561	1	-0.64893	0.9799	-0.60444	0.91736	FALSE
16	23634888	23634980	75581	-5.2494	1	-1.9646	1	-2.5478	0.71854	FALSE
16	23635182	23635253	75875	-1.4755	1	-0.85886	1	-5.5502	0.39044	FALSE
16	23635318	23635412	76011	-0.79953	1	-4.6005	1	-4.8679	0.54484	FALSE
16	23635456	23635590	76149	-4.9699	1	0.51164	1	-1.7072	0.8515	FALSE
16	23638275	23638430	78968	-0.24293	1	-3.6862	1	-2.6342	0.54286	FALSE
16	23641077	23641127	81770	-3.5486	1	0.065956	1	0.17245	0.99229	FALSE
16	23643621	23643900	84314	0.39878	1	-0.059796	0.99872	-0.74455	0.86794	FALSE
16	23644016	23644213	84709	0.22118	1	-0.22831	0.99545	-1.0021	0.84488	FALSE
16	23645765	23646225	-85698	-1.2675	1	0.39096	0.98245	-0.11884	0.98205	FALSE
16	23653471	23653672	-78251	0.67988	1	0.15746	0.99862	-1.4126	0.7593	FALSE
16	23659843	23659939	-71984	-5.4042	1	-5.8592	1	-3.0861	0.67627	FALSE
16	23660551	23660688	-71235	-0.59809	1	0.69691	0.96845	-0.71983	0.88493	TRUE
16	23663081	23663122	-68801	-1.967	1	-0.019239	1	-1.6524	0.86707	FALSE
16	23664797	23664874	-67049	-1.1197	1	-5.3599	1	-5.6272	0.32834	FALSE
16	23672243	23672304	-59619	-0.6216	1	0.32876	0.99498	1.2923	0.84486	FALSE
16	23676573	23676784	-55139	0.78019	1	0.22787	0.99487	-0.50944	0.92996	FALSE
16	23685037	23685296	-46627	0.67042	1	0.83626	0.9482	-1.1542	0.78315	FALSE
16	23688182	23688257	-43666	-3.1872	1	-5.1148	1	-1.6595	0.87167	FALSE
16	23693176	23693246	-38677	0.22289	1	-1.3713	1	0.67862	0.93839	FALSE
16	23693437	23693532	-38391	-0.48293	1	-2.2402	0.7968	0.44607	0.96297	FALSE
16	23695838	23696096	-35827	-0.69976	1	0.77788	0.93023	-0.78164	0.83571	FALSE
16	23696144	23696386	-35537	0.5455	1	-0.76753	0.95688	-0.15504	0.98177	FALSE
16	23696443	23696637	-35286	1.0009	1	-0.63987	0.97445	1.469	0.56139	FALSE
16	23699141	23699301	-32622	-1.5766	1	0.090099	0.99872	0.39923	0.95689	FALSE
16	23699357	23699443	-32480	-0.20624	1	-1.5326	1	1.0786	0.89557	FALSE
16	23713975	23714099	-17824	-0.84123	1	-1.5382	1	-2.0493	0.76425	FALSE
16	23714133	23714250	-17673	-2.3165	1	-5.2804	1	-3.1343	0.6538	FALSE
16	23721496	23721605	-10318	-0.41392	1	-1.6319	0.90838	-0.24089	0.98252	FALSE
16	23736670	23736733	4747	-0.52343	1	0.96572	1	-2.1012	0.78629	FALSE
16	23740977	23741274	9054	-0.9181	1	-0.98369	0.93581	-2.0229	0.48455	FALSE
16	23743858	23743991	11935	0.2936	1	-1.6693	0.87626	-0.97792	0.88952	FALSE
16	23746405	23746456	14482	0.40903	1	-0.22633	1	-1.8428	0.85644	FALSE
16	23746534	23746608	14611	-4.6519	1	-5.107	1	-5.3744	0.53547	FALSE
16	23752564	23752636	20641	-1.2192	1	0.44241	1	-0.44742	0.97132	FALSE
16	23756748	23757071	24825	-0.53061	0.72123	0.54071	0.97441	-0.57609	0.8913	FALSE
16	23760242	23760528	28319	-0.18147	1	-0.82475	0.96024	-0.3616	0.95569	FALSE
16	23760799	23760862	28876	0.40756	1	-0.16678	0.99862	1.2363	0.82935	FALSE
16	23764741	23764800	32818	-1.7653	1	-1.6377	1	-3.4305	0.61726	FALSE
16	23765286	23765672	33363	0.20628	0.89554	1.0659	0.78298	-0.028098	0.99691	FALSE
16	23769188	23769258	37265	0.51625	1	0.8389	1	-1.0921	0.92068	FALSE
16	23770062	23770202	38139	-5.6086	1	-0.54354	0.99054	-1.0929	0.8664	FALSE
16	23779062	23779108	47139	-3.7033	1	-4.1583	1	-1.0272	0.94972	FALSE
16	23780483	23780620	48560	-2.5876	1	-0.84621	0.98154	-1.1208	0.87658	FALSE
16	23794628	23794934	62705	0.98525	0.48712	-0.21511	0.99462	-0.26719	0.96442	FALSE
16	23794989	23795137	63066	-1.1405	1	-1.2522	0.95433	-0.89631	0.91011	FALSE
16	23796929	23797099	65006	0.17871	1	0.19952	0.99656	-0.94199	0.86653	FALSE
16	23799028	23799153	67105	-1.8501	1	-0.45137	0.99066	-0.24294	0.97638	FALSE
16	23808850	23809135	76927	-0.18278	0.86653	0.53056	0.92395	0.34833	0.90176	FALSE
16	23811157	23811223	79234	0.39172	1	-5.2001	1	-0.53461	0.96617	FALSE
16	23819110	23819240	87187	-5.7898	1	0.027506	0.99927	0.80626	0.87728	FALSE
16	23821541	23821777	89618	-0.34139	1	0.43148	0.98828	0.026112	0.99763	FALSE
16	23821817	23821927	89894	-3.9785	1	-1.2839	1	-0.89651	0.9198	FALSE
16	23824424	23824570	92501	-1.0026	1	-0.6451	0.99066	0.51288	0.95847	FALSE
16	23828097	23828380	96174	-1.8011	1	-1.1138	0.91502	-0.56083	0.92639	FALSE
16	23831735	23831825	99812	0.88491	1	1.4164	0.96339	-1.7151	0.86838	FALSE
16	23837401	23837454	105478	1.0198	1	0.62206	1	-2.6268	0.69766	FALSE
16	23847267	23847419	115344	-0.34599	1	-1.8392	0.86504	0.49475	0.95439	FALSE
16	23850518	23850830	118595	-0.7873	1	-0.64087	0.97388	-0.19011	0.97723	FALSE
16	23852557	23852631	120634	-0.31588	1	0.96067	1	-0.50228	0.9682	FALSE
16	23852669	23852779	120746	-0.85575	1	-0.59469	1	-0.46382	0.96849	FALSE
16	23866869	23867178	-124692	-1.3781	1	-4.7778	0.073395	-0.097532	0.9891	FALSE
16	23867846	23867946	-123924	-2.7529	1	0.43709	1	-2.4098	0.63175	FALSE
16	23870359	23870571	-121299	-6.0635	1	0.50492	0.98972	-1.7988	0.66445	FALSE
16	23885411	23885567	-106303	0.57169	1	-0.64038	0.9872	-1.2519	0.8403	FALSE
16	23889915	23890063	-101807	-1.4182	1	0.79618	0.98264	-2.1946	0.67171	FALSE
16	23893293	23893610	-98260	-0.77661	1	0.87044	0.93551	-0.33614	0.95522	FALSE
16	23898479	23898531	-93339	-1.539	1	-0.23307	1	-2.1213	0.82462	FALSE
16	23900416	23900517	-91353	1.3861	1	-5.6308	0.20108	-0.50078	0.96283	FALSE
16	23903680	23903732	-88138	-1.3636	1	-0.12096	1	-0.43452	0.97254	FALSE
16	23904327	23904399	-87471	-1.4221	1	-2.3801	1	-2.5313	0.69901	FALSE
16	23905895	23905977	-85893	0.82616	1	-1.2742	1	-2.166	0.74729	FALSE
16	23908972	23909083	-82787	0.1722	1	-0.43527	0.99372	-2.3694	0.63553	FALSE
16	23915232	23915319	-76551	1.2121	1	0.87356	0.98303	-1.5847	0.83784	FALSE
16	23915902	23916006	-75864	-1.4005	1	-0.95335	1	-1.1985	0.89222	FALSE
16	23921099	23921249	-70621	-1.9862	1	0.52218	0.99043	-0.027846	0.99777	FALSE
16	23921640	23921680	-70190	-0.95559	1	0.70191	1	-4.1045	0.57704	FALSE
16	23923154	23923229	-68641	-1.2269	1	0.31518	1	-0.60855	0.96369	FALSE
16	23929840	23930193	-61677	0.54544	0.62197	-0.07664	0.99871	-0.23163	0.95585	FALSE
16	23930508	23930574	-61296	-1.8369	1	1.2832	1	-1.249	0.8872	FALSE
16	23933256	23933352	-58518	-1.1221	1	-4.9383	1	-0.58737	0.96039	FALSE
16	23935613	23935726	-56144	0.75757	1	0.94899	0.98501	-0.61972	0.95932	FALSE
16	23939490	23939535	-52335	-3.4181	1	-0.029019	1	-2.7083	0.83039	FALSE
16	23943080	23943146	-48724	0.57846	1	-0.44243	1	0.24003	0.98554	FALSE
16	23957502	23957600	-34270	0.51641	1	-1.0508	1	-2.5118	0.69011	FALSE
16	23957916	23958006	-33864	-0.23605	1	0.52667	1	-0.95808	0.91944	FALSE
16	23965229	23965427	-26443	-2.2851	1	-1.0012	0.98416	-1.2808	0.89689	FALSE
16	23969910	23970175	-21695	-0.10421	1	-0.8013	0.94698	-0.016662	0.99805	FALSE
16	23971325	23971392	-20478	-1.5254	1	-0.28715	1	-0.14045	0.99011	FALSE
16	23973924	23974133	-17737	-0.85127	1	-0.32011	0.99294	-0.31533	0.96071	FALSE
16	23985680	23985747	-6123	0.44049	1	-4.5191	1	0.6571	0.96385	FALSE
16	23995374	23995552	3504	-0.87525	1	1.0999	0.91978	0.70445	0.90395	FALSE
16	24019779	24020151	9427	0.96163	0.39606	-0.96489	0.85014	-0.41027	0.92355	FALSE
16	24022056	24022146	11704	0.50746	1	-0.76816	1	-4.0139	0.58384	FALSE
16	24031375	24031531	21023	1.35	1	1.0237	0.91408	-0.57231	0.92269	FALSE
16	24035832	24036126	25480	-1.2742	1	0.57222	0.98004	-1.8832	0.52716	FALSE
16	24039319	24039447	28967	0.46415	1	-0.58119	0.99261	0.41628	0.96997	FALSE
16	24040958	24041168	30606	-0.12863	1	-1.9568	0.79142	-0.2481	0.9795	FALSE
16	24044279	24044643	31897	-2.1309	1	-0.79346	0.88353	-0.37709	0.92091	FALSE
16	24044704	24044821	31719	-1.1004	1	-5.5261	1	-0.66038	0.94726	FALSE
16	24047436	24047476	29064	-4.6227	1	-0.51034	1	-0.2527	0.98898	FALSE
16	24056277	24056451	20089	-1.7952	1	-1.5385	0.72298	0.7926	0.83652	FALSE
16	24057151	24057194	19346	-4.4703	1	-0.50286	1	-2.2029	0.82855	FALSE
16	24061943	24062092	14448	1.0269	1	-0.061758	0.99893	0.60599	0.94164	FALSE
16	24072588	24072639	3901	-0.66819	1	0.73445	1	0.77919	0.95006	FALSE
16	24083851	24083931	-7311	-5.0126	1	0.95161	1	-0.45129	0.96588	FALSE
16	24084103	24084279	-7563	-5.5194	1	-0.76632	0.98526	-1.6706	0.78754	FALSE
16	24094911	24095023	-18371	1.1577	1	0.96844	0.94467	0.52653	0.93468	FALSE
16	24098355	24098557	-21815	-1.8539	1	-3.1534	0.44197	-1.5182	0.78894	FALSE
16	24102727	24102822	-26187	-1.477	1	-1.8285	1	0.17953	0.98895	FALSE
16	24106399	24106578	-29859	-0.62319	1	-0.60819	0.98575	0.14724	0.98747	FALSE
16	24109536	24109810	-32996	-1.1655	1	-2.426	0.51628	-0.0017901	0.99968	FALSE
16	24109889	24110034	-33349	-3.9118	1	-1.9457	1	-0.048964	0.99715	FALSE
16	24115053	24115123	-28675	-1.0805	1	-5.1986	1	-4.0341	0.66744	FALSE
16	24127445	24127556	-16242	0.76869	1	-0.080626	1	0.12409	0.99368	FALSE
16	24152352	24152524	4820	0.53857	1	-0.38166	0.98979	0.50305	0.91684	FALSE
16	24153313	24153355	-5625	-0.27269	1	-4.8585	1	0.43207	0.97792	FALSE
16	24154885	24155019	-3961	0.51562	1	-0.82652	0.98199	-0.57055	0.94861	FALSE
16	24170107	24170161	8553	0.37995	1	-0.85849	1	-2.0449	0.82709	FALSE
16	24188988	24189131	-5891	0.93709	1	-0.5553	0.99066	-0.83484	0.91322	FALSE
16	24189294	24189395	-5627	-1.3616	1	-0.59349	0.98842	-0.46636	0.95626	FALSE
16	24189432	24189562	-5460	1.1487	1	0.41067	0.99417	0.10451	0.99343	FALSE
16	24191142	24191342	-3680	0.23216	1	-0.21801	0.99589	0.035195	0.99728	FALSE
16	24202485	24202593	4352	-3.8505	1	2.7457	0.48846	-0.56879	0.95474	FALSE
16	24207774	24207834	9641	0.38426	1	-1.2211	1	-0.32738	0.97766	FALSE
16	24210970	24211124	8916	-0.79607	1	-0.42989	0.99402	-1.7049	0.78096	FALSE
16	24232210	24232397	8369	0.40146	1	-0.63183	0.97676	-0.13839	0.98541	FALSE
16	24233848	24233933	6833	-1.0299	1	-0.38963	1	-4.2701	0.59518	FALSE
16	24244243	24244377	-3424	0.4937	1	0.11419	0.99872	-1.2032	0.88194	FALSE
16	24249907	24249960	-9088	-3.0877	1	-0.4284	1	-0.50285	0.96777	FALSE
16	24252479	24252551	8074	-3.3041	1	0.69785	1	-0.59452	0.96431	FALSE
16	24272220	24272277	-3048	-3.4413	1	-5.382	1	-3.244	0.75485	FALSE
16	24276212	24276484	-7040	-3.391	1	-1.0803	0.91871	-0.064113	0.99378	FALSE
16	24279543	24279684	5622	-0.049689	1	-0.34648	0.99589	-1.0019	0.92378	FALSE
16	24281375	24281461	3845	3.1881	1	-2.6274	1	2.223	0.78805	FALSE
16	24289648	24289814	-4342	-0.1978	1	-0.064035	0.99891	-1.0353	0.88411	FALSE
16	24292195	24292273	-6889	0.91578	1	-1.6131	0.8513	1.2491	0.79179	FALSE
16	24294318	24294466	5516	-0.72046	1	-0.7546	0.98195	0.97638	0.87892	FALSE
16	24312337	24312436	-4517	-0.81376	1	-0.44612	1	-1.5574	0.84006	FALSE
16	24312474	24312555	-4654	1.6682	1	0.7583	1	-1.2867	0.91106	FALSE
16	24314404	24314624	6497	-0.15152	1	0.63717	0.97694	-0.9142	0.85278	FALSE
16	24332144	24332210	4723	-1.3436	1	-1.2031	1	-1.0314	0.90346	FALSE
16	24352675	24352756	6862	-4.1454	1	-4.6005	1	-4.8678	0.54288	FALSE
16	24353423	24353624	7610	-0.10684	1	-0.97337	0.96632	0.053257	0.99637	FALSE
16	24359548	24359631	13735	-0.70743	1	0.015387	1	-0.83303	0.92993	FALSE
16	24359710	24359771	13897	0.16865	1	1.6056	1	-3.245	0.73571	FALSE
16	24364814	24364860	19001	-3.722	1	-0.54967	1	-0.63944	0.9624	FALSE
16	24374649	24374754	18285	-5.2513	1	-0.62366	1	-3.5312	0.47534	FALSE
16	24380729	24380796	12243	-4.8837	1	-3.8472	1	-4.1509	0.55864	FALSE
16	24382088	24382161	10878	0.14937	1	-1.4683	1	-1.5934	0.86123	FALSE
16	24386822	24386898	6141	-1.7291	1	0.44055	1	-1.1474	0.88962	FALSE
16	24396536	24396594	-3497	-4.3498	1	-1.5097	1	-0.020082	0.99868	FALSE
16	24398447	24398564	-5408	-1.6028	1	0.84949	0.97642	-0.12362	0.99097	FALSE
16	24403642	24403719	-10603	0.10831	1	0.80616	1	-2.5477	0.75025	FALSE
16	24407247	24407378	9444	1.7596	1	1.6456	0.9399	2.2371	0.72451	FALSE
16	24407783	24407924	8898	1.6879	1	0.43732	0.99308	0.43372	0.96339	FALSE
16	24420623	24420684	-3801	-2.2567	1	-0.24978	1	-1.9449	0.86157	FALSE
16	24424033	24424126	-7211	-0.55531	1	-5.0097	1	-0.5579	0.96196	FALSE
16	24426830	24427040	-10008	-1.7655	1	0.74892	0.97445	-0.24737	0.97631	FALSE
16	24429668	24429823	-12846	-1.0179	1	-0.13257	0.99872	-1.2261	0.85159	FALSE
16	24432458	24432528	-15636	-2.6914	1	3.0099	1	-1.9619	0.86513	FALSE
16	24436687	24436748	-19865	-0.16249	1	0.50824	1	0.62015	0.96306	FALSE
16	24436794	24436838	-19972	1.0681	1	-0.44299	1	-0.56277	0.97638	FALSE
16	24438110	24438260	-21288	-3.6574	1	-0.78313	1	-1.5747	0.83724	FALSE
16	24441649	24441736	-24827	2.1405	1	-3.7641	1	0.85898	0.93053	FALSE
16	24443886	24443932	24311	-1.5878	1	-0.35154	1	-2.2639	0.8171	FALSE
16	24446354	24446541	21702	0.96633	1	0.48602	0.99052	-0.00077795	0.99986	FALSE
16	24452904	24453042	15201	-3.9618	1	-1.2809	0.9662	0.22239	0.98481	FALSE
16	24454462	24454920	13323	0.5879	0.56563	-0.31248	0.9866	1.4834	0.26792	FALSE
16	24456808	24456908	11335	1.4158	1	1.911	0.73606	-1.4102	0.8252	FALSE
16	24457383	24457502	10741	-0.16639	1	-2.8114	0.46684	-0.60508	0.92572	FALSE
16	24461730	24461804	6439	-1.3838	1	1.9949	0.52382	0.31052	0.96659	FALSE
16	24462284	24462437	5806	-2.5455	1	-0.11176	0.99872	0.56821	0.93605	FALSE
16	24473729	24473929	-5486	1.1162	1	1.0616	0.89259	-0.27242	0.96822	FALSE
16	24478865	24479087	-10622	0.52727	1	-0.78178	0.96265	-0.45249	0.93879	FALSE
16	24482901	24483314	-14658	-0.27551	1	-0.96386	0.84093	-0.231	0.96186	FALSE
16	24483400	24483574	-15157	-0.61028	1	-0.074195	0.99874	0.08866	0.99405	FALSE
16	24485637	24485746	-17394	-2.19	1	-5.5985	1	-3.4509	0.56393	FALSE
16	24504212	24504258	13455	-4.3914	1	-4.8464	1	-0.83015	0.95207	FALSE
16	24509517	24509645	8068	-1.573	1	0.25808	0.99462	-0.048188	0.99587	FALSE
16	24530811	24530900	-13098	1.1061	1	-0.73881	0.97882	1.0807	0.82755	FALSE
16	24531291	24531523	-13578	0.84085	0.26264	0.25834	0.98594	0.51267	0.82028	FALSE
16	24580615	24580686	5191	-0.2414	1	0.12154	1	-0.04437	0.99777	FALSE
16	24593271	24593406	17847	-0.98867	1	-2.195	0.71229	-0.67471	0.92713	FALSE
16	24595569	24595786	19829	0.37767	0.69186	-0.04363	0.99872	1.208	0.3317	FALSE
16	24607163	24607224	8391	0.3975	1	0.68158	1	-0.11827	0.99298	FALSE
16	24610232	24610308	5307	-3.8108	1	-0.34372	1	-2.1512	0.78169	FALSE
16	24646122	24646382	9498	0.20166	0.86124	-0.34517	0.98107	0.48586	0.8604	FALSE
16	24650629	24650711	5169	-3.7881	1	-1.9284	1	-2.4932	0.67265	FALSE
16	24689378	24689576	4172	-0.015753	1	-1.3582	0.94143	-0.059447	0.99665	FALSE
16	24692889	24693300	7683	-0.18205	0.86806	0.54603	0.91774	-0.26396	0.93442	FALSE
16	24696296	24696408	11090	1.0258	1	-0.89547	0.97221	-1.0135	0.87303	FALSE
16	24702773	24703005	17567	-0.7794	1	-0.81347	0.91815	0.040417	0.99513	FALSE
16	24703048	24703243	17842	0.66308	1	-0.43059	0.98539	-0.024588	0.99748	FALSE
16	24705464	24705622	20258	-0.8245	1	1.7249	0.336	0.91611	0.77229	FALSE
16	24708038	24708097	22832	-0.64331	1	1.0111	0.97993	-1.0956	0.90809	FALSE
16	24708149	24708479	22943	0.053419	1	0.20207	0.99427	0.1086	0.98531	FALSE
16	24711124	24711454	25918	0.65189	0.35494	0.1448	0.99297	0.17695	0.9527	FALSE
16	24712804	24712957	27598	1.8344	1	0.42504	0.98523	-0.056024	0.99349	FALSE
16	24713523	24713653	28317	-1.4642	1	0.072607	0.99872	0.032221	0.99723	FALSE
16	24718114	24718331	30431	-1.1579	1	-2.6267	0.17807	-2.4402	0.29654	FALSE
16	24719424	24719729	29033	1.6858	0.027054	1.1035	0.51816	1.7322	0.11692	FALSE
16	24722192	24722540	26222	0.17901	1	-0.52106	0.98448	0.17761	0.98018	FALSE
16	24726775	24726841	21921	-1.1517	1	-1.2758	1	-0.65701	0.95638	FALSE
16	24727521	24727683	21079	-1.7425	1	1.8073	0.74862	0.3861	0.96261	FALSE
16	24727808	24727863	20899	0.58218	1	0.82564	1	0.56049	0.96378	FALSE
16	24728965	24729044	19718	-0.11093	1	1.8073	0.86006	-1.2319	0.87642	FALSE
16	24733022	24733244	15518	-3.1616	1	0.094188	0.99872	-0.81545	0.91179	FALSE
16	24735228	24735410	13352	-4.0024	1	-0.70168	0.98163	0.87366	0.87928	FALSE
16	24741107	24741190	7572	0.7908	1	-4.5342	1	0.2661	0.98512	FALSE
16	24764811	24764946	7913	0.063204	1	-0.72318	0.94686	-0.11972	0.98461	FALSE
16	24804387	24804546	25504	-3.0856	1	-1.5901	1	-2.8599	0.54653	FALSE
16	24808667	24808810	29784	-4.8913	1	-0.39479	0.99372	0.070395	0.99493	FALSE
16	24811942	24812045	33059	-0.79402	1	0.74419	0.98256	-0.55174	0.94795	FALSE
16	24817353	24817435	38470	-4.7138	1	-2.286	1	-0.87069	0.94429	FALSE
16	24821533	24821620	-41044	-4.994	1	-1.129	1	-3.2485	0.56443	FALSE
16	24834445	24834517	-28147	-5.2355	1	-0.0034919	1	-0.30588	0.97996	FALSE
16	24834573	24834677	-27987	-0.47033	1	-0.2958	0.99589	-0.88939	0.92214	FALSE
16	24837912	24838188	-24476	-0.98178	1	-0.18981	0.99562	0.16179	0.98088	FALSE
16	24843372	24843429	-19235	-3.8158	1	1.7192	1	-4.5382	0.5018	FALSE
16	24843744	24843982	-18682	-1.3572	1	-1.135	0.93969	-1.349	0.78634	FALSE
16	24846558	24846816	-15848	0.91427	1	-6.4805	0.058631	0.18627	0.97265	FALSE
16	24849959	24850018	-12646	-0.19919	1	-0.78001	1	-1.8609	0.85039	FALSE
16	24850160	24850240	-12424	0.30263	1	-1.0141	1	-1.9135	0.84259	FALSE
16	24850280	24850367	-12297	-0.5805	1	0.71043	1	0.18203	0.9874	FALSE
16	24850517	24850822	-11842	-1.0607	1	-0.94432	0.96523	-1.1938	0.82974	FALSE
16	24855459	24855783	-6881	-0.18787	1	-1.2645	0.88965	0.30899	0.96528	FALSE
16	24856927	24857034	-5630	1.1192	1	-0.66459	0.98828	0.6371	0.93932	FALSE
16	24859383	24859467	-3197	-2.1696	1	1.2266	1	-1.4589	0.92599	FALSE
16	24870588	24870855	7924	-0.75607	1	-0.88898	0.96523	-0.49021	0.9438	FALSE
16	24876539	24876736	13875	-2.4871	1	-0.06707	0.99875	0.42339	0.96215	FALSE
16	24879028	24879188	16364	0.1122	1	-2.1418	0.61196	-0.36023	0.96086	FALSE
16	24882621	24882745	19957	0.65794	1	0.27227	0.99589	-0.91339	0.9104	FALSE
16	24894801	24894957	28106	-2.7701	1	-1.1558	1	-2.2779	0.76584	FALSE
16	24897500	24897589	25474	-3.9443	1	-5.8219	1	-2.6657	0.70627	FALSE
16	24906719	24906813	16250	0.93129	1	-0.92304	0.96147	0.74113	0.89795	FALSE
16	24907252	24907406	15657	-1.551	1	-1.0972	0.95877	-1.0341	0.87672	FALSE
16	24933854	24934064	-4370	-3.5027	1	-0.3787	0.99462	-1.882	0.76467	FALSE
16	24934206	24934374	-4722	-2.8277	1	-1.0429	0.96651	-0.057705	0.9963	FALSE
16	24940331	24940422	-10847	2.5857	1	1.7383	1	-3.8925	0.53828	FALSE
16	24943778	24943947	10249	-2.1341	1	-0.37119	1	-1.0662	0.91171	FALSE
16	24948980	24949043	5153	-2.2857	1	0.98547	1	0.6651	0.96504	FALSE
16	24971675	24971752	-17479	-1.069	1	-1.6993	1	-0.82442	0.93463	FALSE
16	24982400	24982514	17293	-2.1715	1	0.47733	0.9941	-0.32907	0.97929	FALSE
16	24988353	24988458	11349	-1.0874	1	-0.068173	1	-0.46364	0.97119	FALSE
16	24988498	24988570	11237	-2.8052	1	2.9135	1	-0.53344	0.97128	FALSE
16	24990585	24990672	9135	-0.33204	1	-0.68475	1	-5.3919	0.4195	FALSE
16	24993756	24993876	5931	-0.92957	1	-5.2416	1	-5.5089	0.35068	FALSE
16	25038822	25038985	-8247	-3.603	1	-0.75551	0.97993	-1.1172	0.84885	FALSE
16	25075268	25075304	12316	-3.5566	1	-4.0116	1	0.31859	0.98422	FALSE
16	25080351	25080460	17399	-0.32473	1	0.58895	1	-0.82501	0.93086	FALSE
16	25085910	25085977	22958	0.71512	1	0.13366	1	-1.9728	0.8075	FALSE
16	25087884	25088004	24932	0.78578	1	-0.29164	0.99294	0.44838	0.93408	FALSE
16	25103450	25103550	20238	0.21318	1	0.89206	0.97809	-1.1204	0.88591	FALSE
16	25117050	25117155	6633	0.17989	1	0.83477	0.98328	-2.739	0.59469	FALSE
16	25117271	25117370	6418	-2.7078	1	-5.5441	1	-2.0386	0.78388	FALSE
16	25135753	25135786	4794	-1.0893	1	-1.2077	1	-2.8775	0.82495	FALSE
16	25147716	25147815	-7136	-2.0759	1	-1.1516	1	-0.041996	0.99766	FALSE
16	25147888	25147975	-7308	-1.6228	1	0.56236	1	-2.3325	0.74495	FALSE
16	25179069	25179142	-6697	1.3561	1	1.1982	1	0.88339	0.95273	FALSE
16	25191116	25191162	8300	-2.8309	1	-4.7661	1	-1.5477	0.90348	FALSE
16	25193348	25193429	6033	-0.93262	1	1.2324	1	-2.342	0.69651	FALSE
16	25193800	25193898	5564	-0.21665	1	-1.0518	0.97636	-0.58565	0.95421	FALSE
16	25223886	25224060	11036	0.33634	1	-1.3041	0.59848	-0.38815	0.92264	FALSE
16	25224467	25224703	11617	0.95454	0.30104	-0.30176	0.98741	0.16461	0.97035	FALSE
16	25224909	25225003	12059	0.82578	1	-5.222	0.21831	-0.62979	0.9438	FALSE
16	25230607	25230780	-15655	-0.96177	1	0.83598	0.97732	0.98847	0.88258	FALSE
16	25234247	25234348	-12087	-2.7312	1	0.04053	1	-1.3368	0.84977	FALSE
16	25234452	25234555	-11880	-0.11598	1	-3.1213	0.52717	-0.061554	0.99561	FALSE
16	25240626	25240690	-5745	0.17579	1	0.229	1	-5.2678	0.43016	FALSE
16	25257269	25257378	10834	-1.5188	1	0.24649	0.99802	-1.0126	0.91223	FALSE
16	25259081	25259171	12646	0.54657	1	-0.41643	1	-4.8982	0.50242	FALSE
16	25259240	25259378	12805	0.2088	1	0.70437	0.96502	-0.66363	0.89386	FALSE
16	25262047	25262178	-12358	0.69974	1	-1.9582	0.77021	-1.4609	0.77923	FALSE
16	25262260	25262360	-12176	-0.18221	1	-1.3381	1	-2.394	0.71737	FALSE
16	25262485	25262589	-11947	-0.31502	1	-5.5759	1	-0.92073	0.91076	FALSE
16	25264534	25264679	-9857	0.29139	1	-0.80477	0.9602	0.72116	0.88143	FALSE
16	25268059	25268248	-6288	0.59076	1	-1.816	0.63832	1.0749	0.79322	FALSE
16	25268474	25268595	-5941	-0.045984	1	-6.3109	0.090405	-1.8457	0.69232	FALSE
16	25269084	25269364	-5172	0.7783	0.2601	0.14459	0.99363	0.33288	0.8928	FALSE
16	25290876	25290929	6464	0.75009	1	0.64465	1	-0.75289	0.95133	FALSE
16	25295803	25295886	-9984	-5.3776	1	-1.024	1	-1.61	0.87959	FALSE
16	25295956	25296053	-9817	-1.9544	1	-3.0276	1	-1.5958	0.83227	FALSE
16	25296127	25296179	-9691	-3.711	1	1.7299	1	-1.4375	0.885	FALSE
16	25296845	25296951	-8919	-1.2135	1	-0.087677	1	-2.5949	0.65491	FALSE
16	25301773	25301848	-4022	0.64882	1	-1.6957	0.92049	0.04908	0.99728	FALSE
16	25302135	25302367	-3503	0.50743	0.76524	0.3647	0.99066	0.48893	0.92443	FALSE
16	25318962	25319078	13092	-3.9006	1	-1.5753	1	-0.83061	0.94109	FALSE
16	25321028	25321212	15158	0.62347	1	0.19964	0.99589	-1.8704	0.57348	FALSE
16	25327571	25327661	21701	-1.5397	1	-5.5352	1	-4.3703	0.59663	FALSE
16	25329268	25329355	23398	-3.8249	1	-4.2799	1	-0.25097	0.9883	FALSE
16	25331866	25331996	25996	-0.60959	1	0.15432	0.99872	-1.8531	0.71143	FALSE
16	25344062	25344185	-21165	-0.26451	1	-1.1813	1	-1.7236	0.86425	FALSE
16	25347766	25347888	-17462	1.8843	1	-0.75557	0.9807	0.91332	0.88016	FALSE
16	25350381	25350480	-14870	0.8229	1	0.61969	0.9866	-0.99943	0.88506	FALSE
16	25353327	25353438	-11912	-3.435	1	-0.92619	1	-2.6418	0.75861	FALSE
16	25355620	25355675	-9675	0.096752	1	1.3985	1	-1.7775	0.80139	FALSE
16	25356317	25356434	-8916	-0.71565	1	1.76	0.92049	-5.115	0.38942	FALSE
16	25374191	25374313	-4577	0.31894	1	-2.4819	0.73677	-1.4858	0.82107	FALSE
16	25391950	25392008	10473	-4.5072	1	-0.72746	1	-1.5057	0.88022	FALSE
16	25409127	25409234	-19177	0.47191	1	-4.7511	1	-2.0218	0.79472	FALSE
16	25413389	25413483	-14928	-2.4054	1	0.61426	1	-1.5222	0.86313	FALSE
16	25419694	25419784	-8627	0.20641	1	-2.2112	1	-0.02876	0.99805	FALSE
16	25441033	25441305	12399	-1.168	1	0.48777	0.98814	-2.0648	0.52002	FALSE
16	25444356	25444465	15722	1.1125	1	1.4924	0.90532	-1.218	0.87272	FALSE
16	25444592	25444675	15958	-0.9838	1	0.22862	1	0.21473	0.98474	FALSE
16	25451989	25452213	23355	-0.98624	1	-1.9344	0.78621	-2.0386	0.62784	FALSE
16	25454431	25454725	25797	-2.2053	1	-1.0425	0.85225	-2.4853	0.18274	FALSE
16	25454854	25454888	26220	-3.1036	1	0.52738	1	-1.263	0.89222	FALSE
16	25456797	25456902	28163	-1.4831	1	-2.7119	1	-0.87707	0.9198	FALSE
16	25460343	25460442	31709	-0.11595	1	2.4955	0.56881	1.6622	0.75643	FALSE
16	25462288	25462376	33654	-1.6183	1	-0.95585	1	-5.6965	0.34334	FALSE
16	25462496	25462594	33862	-0.73799	1	0.81965	1	-0.56285	0.95706	FALSE
16	25469900	25470139	-31833	0.32283	1	-0.87919	0.9806	-2.2946	0.66341	FALSE
16	25477389	25477736	-24236	0.047655	1	-0.35825	0.99275	-0.49067	0.93378	FALSE
16	25485294	25485359	-16613	0.37159	1	-2.4391	1	-0.73328	0.94429	FALSE
16	25490772	25490828	-11144	-4.4298	1	-0.24753	1	-1.3435	0.91306	FALSE
16	25491824	25491908	-10064	-5.6469	1	-2.907	1	-2.2946	0.8282	FALSE
16	25491997	25492082	-9890	-0.69625	1	0.39362	1	-2.2896	0.80452	FALSE
16	25492712	25492779	-9193	-3.4987	1	-0.79731	1	-1.0568	0.92011	FALSE
16	25497090	25497155	-4817	-0.82241	1	-1.2319	1	-3.6537	0.71367	FALSE
16	25508132	25508172	6160	-1.1409	1	-2.2309	1	-2.3943	0.83562	FALSE
16	25514164	25514253	12192	-4.3415	1	1.1558	1	-2.0679	0.7931	FALSE
16	25514309	25514413	12337	-3.5759	1	-1.1782	1	-4.2748	0.45113	FALSE
16	25525473	25525640	23501	-4.2429	1	-1.5331	1	-1.371	0.85312	FALSE
16	25526388	25526561	-22638	-1.309	1	-0.12369	0.99862	-1.0598	0.79589	FALSE
16	25529082	25529127	-20072	-2.15	1	1.3163	1	-3.8786	0.53513	FALSE
16	25531942	25532078	-17121	-0.069228	1	-0.95669	0.97444	-0.083023	0.99416	FALSE
16	25539188	25539298	-9901	-0.82032	1	1.1905	0.93607	-1.9074	0.69253	FALSE
16	25541833	25541929	-7270	-0.36694	1	1.1063	0.97189	-1.6167	0.83137	FALSE
16	25553443	25553488	4244	-0.841	1	0.59656	1	0.89831	0.93636	FALSE
16	25554301	25554339	5102	-4.462	1	-0.95735	1	-1.1078	0.94852	FALSE
16	25563684	25563816	14485	-1.251	1	-0.90434	1	-4.8905	0.43499	FALSE
16	25565016	25565097	15817	0.41419	1	-1.9968	1	-3.0107	0.64989	FALSE
16	25572998	25573028	23799	-4.844	1	-1.4446	1	-1.5236	0.88369	FALSE
16	25574558	25574804	25359	-0.17868	1	0.083855	0.99872	-0.94479	0.88184	FALSE
16	25580005	25580113	30806	-0.58979	1	-1.5782	1	-4.3914	0.46737	FALSE
16	25582783	25582976	33584	-2.6877	1	-0.23521	0.99462	-1.1947	0.74552	FALSE
16	25584335	25584404	35136	-4.7665	1	1.2216	1	-3.0704	0.58904	FALSE
16	25584792	25584877	35593	-5.4318	1	-1.461	1	-3.0898	0.65834	FALSE
16	25585027	25585088	35828	-3.6089	1	-5.535	1	-2.0623	0.81207	FALSE
16	25591193	25591305	41994	-2.8568	1	-5.699	1	-0.33693	0.97658	FALSE
16	25598702	25598787	49503	-3.8542	1	0.9811	1	-0.85108	0.94093	FALSE
16	25601135	25601216	51936	-1.6485	1	-5.6411	1	-5.9085	0.36536	FALSE
16	25603152	25603193	53953	-4.6917	1	-5.1468	1	-1.4331	0.91371	FALSE
16	25603319	25603382	54120	-0.24202	1	-0.8724	1	-3.1549	0.63687	FALSE
16	25609237	25609291	60038	-2.5125	1	-0.7032	1	-0.62706	0.96378	FALSE
16	25609890	25610061	60691	-0.3637	1	-1.0582	0.84198	0.24731	0.96215	FALSE
16	25611032	25611284	61833	-1.396	1	-0.44451	0.9897	-0.2435	0.97381	FALSE
16	25615564	25615634	66365	-4.7662	1	1.1011	1	-4.0358	0.53374	FALSE
16	25616017	25616094	66818	-0.019604	1	-0.73581	1	0.44893	0.96775	FALSE
16	25618061	25618234	68862	-3.9673	1	0.65799	0.9799	-0.12349	0.9886	FALSE
16	25620879	25621108	71680	1.9806	0.028686	0.97036	0.79823	1.8808	0.19103	FALSE
16	25624309	25624364	75110	-3.5147	1	-0.38228	1	-5.6574	0.39346	FALSE
16	25634289	25634348	84178	-5.3035	1	-1.3054	1	-2.9869	0.62298	FALSE
16	25635986	25636137	82389	-1.3277	1	-2.1833	1	-1.1401	0.90016	FALSE
16	25637783	25637964	80562	1.4515	0.1494	-0.48969	0.97642	1.7888	0.27144	FALSE
16	25640200	25640435	78091	0.93175	1	-0.40409	0.99261	1.1159	0.80976	FALSE
16	25644618	25644699	73827	-2.161	1	-5.5684	1	-3.3931	0.58108	FALSE
16	25645024	25645094	73432	-3.0099	1	-0.58252	1	-0.42277	0.96699	FALSE
16	25648518	25649059	69467	0.52749	0.50338	-0.32511	0.9757	0.12914	0.97015	FALSE
16	25653831	25654149	64377	0.86041	1	-1.9544	0.2779	0.64782	0.84943	FALSE
16	25659796	25660012	58514	1.031	0.30411	0.5024	0.96918	1.6991	0.25301	FALSE
16	25665338	25665392	53134	-1.4751	1	-4.4482	1	0.097929	0.99608	FALSE
16	25665439	25665584	52942	-4.8371	1	-0.42893	1	-1.4934	0.84263	FALSE
16	25668655	25668735	49791	-5.3957	1	-1.9984	1	-1.5529	0.88092	FALSE
16	25670550	25670856	47670	0.73108	0.4011	0.60175	0.9064	0.39896	0.89222	FALSE
16	25677320	25677421	41105	-4.1088	1	-1.8859	1	0.50832	0.96304	FALSE
16	25679836	25680015	38511	-2.119	1	-6.4143	0.091279	-1.2269	0.84984	FALSE
16	25680052	25680460	38066	-0.53992	1	-1.6792	0.55335	0.40635	0.93564	FALSE
16	25698387	25698604	19922	0.97378	1	-1.5874	0.78537	0.55141	0.91983	FALSE
16	25699387	25699441	19085	-3.8458	1	-4.3008	1	-0.84966	0.95955	FALSE
16	25709508	25709601	8925	0.79673	1	2.2251	0.40403	0.061859	0.99478	FALSE
16	25712653	25713105	5421	0.31591	0.78337	0.053495	0.99872	0.1574	0.96997	FALSE
16	25723286	25723385	-4760	-4.122	1	-2.1148	1	-1.0685	0.91421	FALSE
16	25730217	25730324	-11691	-1.4045	1	-5.5756	1	-0.30919	0.97886	FALSE
16	25737948	25738300	-19422	-0.27164	0.88232	-0.27456	0.99346	-0.038987	0.99636	FALSE
16	25738610	25738687	-20084	-0.2068	1	0.73569	1	-0.84692	0.92599	FALSE
16	25746623	25746683	13730	-1.2968	1	-0.99689	1	-1.7053	0.86745	FALSE
16	25764387	25764517	-3974	1.3582	1	-1.9223	0.62892	-1.3257	0.73349	FALSE
16	25766988	25767278	-6575	-0.64703	1	0.25636	0.99427	-0.32827	0.95761	FALSE
16	25769346	25769381	-8933	-4.8557	1	-5.3108	1	-2.5102	0.80907	FALSE
16	25776982	25777094	-5152	-3.3629	1	1.7712	0.91257	0.26078	0.98456	FALSE
16	25793674	25793720	11428	-3.1688	1	2.7271	1	-1.4728	0.88637	FALSE
16	25798512	25798580	16266	-1.1709	1	-4.7336	1	-0.3519	0.98061	FALSE
16	25798761	25798892	16515	-0.62793	1	0.80788	0.97211	-2.0954	0.57378	FALSE
16	25802588	25802759	20342	0.78285	1	-0.19881	0.99487	-0.66579	0.87733	FALSE
16	25803770	25804281	21524	-0.10574	0.93501	0.016618	0.99925	-0.073797	0.98789	FALSE
16	25808319	25808445	26073	-1.7192	1	-3.2303	0.3307	-1.8839	0.62125	FALSE
16	25808902	25808996	26656	-0.6001	1	-1.3302	1	-1.6461	0.84404	FALSE
16	25815464	25815692	32329	-1.0425	1	-0.28795	0.99294	-0.79845	0.85058	FALSE
16	25815798	25815859	32162	-2.076	1	0.36306	1	-0.25546	0.98115	FALSE
16	25818959	25819040	28981	-0.36727	1	0.98176	0.97434	-3.6552	0.55307	FALSE
16	25822369	25822656	25365	-0.68307	0.36483	0.8274	0.58007	-0.17372	0.95424	FALSE
16	25827427	25827635	20386	-3.5407	1	0.79992	0.98005	-1.1012	0.87683	FALSE
16	25858485	25858538	-5031	-1.3225	1	0.30157	1	-2.1029	0.79446	FALSE
16	25888613	25888795	-5719	-2.1126	1	0.006637	0.99952	0.075169	0.99397	FALSE
16	25914262	25914409	8114	-1.5447	1	0.50122	0.98814	-0.1056	0.99072	FALSE
16	25921855	25921915	-8085	-0.53704	1	-0.48607	1	-0.25421	0.98547	FALSE
16	25922253	25922376	-7624	-1.8077	1	-5.631	1	0.34531	0.97492	TRUE
16	25946166	25946376	3333	-2.2343	1	-1.5926	0.8047	-1.3489	0.75635	FALSE
16	25969803	25969994	3324	0.95202	1	0.62438	0.97131	0.29154	0.95931	FALSE
16	25977203	25977275	10724	-5.5822	1	-3.713	1	-0.78251	0.94506	FALSE
16	25979722	25979807	13243	0.30239	1	-5.8187	1	-1.2208	0.88426	FALSE
16	25983294	25983387	16815	-1.2938	1	-0.15872	1	-0.74069	0.92288	FALSE
16	25988298	25988411	21819	-1.0801	1	-0.2593	0.99737	-0.033366	0.99788	FALSE
16	25990788	25990976	24309	-1.2976	1	0.27315	0.99565	-0.1663	0.9875	FALSE
16	26002031	26002086	35552	-4.806	1	1.0599	1	-0.18133	0.99011	FALSE
16	26002211	26002297	35732	-1.1669	1	-0.52217	1	-6.0166	0.31262	FALSE
16	26021107	26021231	28884	0.13865	1	-3.2208	1	-1.2281	0.88676	FALSE
16	26021534	26021573	28542	-1.0379	1	-0.86176	1	-1.4481	0.8863	FALSE
16	26025273	26025389	24726	-0.85825	1	1.2745	0.89342	0.36413	0.96251	FALSE
16	26025427	26025472	24643	-4.0789	1	1.9866	1	-0.76011	0.94216	FALSE
16	26028183	26028270	21845	-0.81894	1	0.043165	1	-0.67584	0.94795	FALSE
16	26030224	26030361	19754	0.68422	1	-0.43058	0.99363	-0.40701	0.9664	FALSE
16	26035918	26036191	13924	-0.40947	1	-0.22195	0.99427	-0.68248	0.86925	FALSE
16	26039283	26039358	10757	-0.37915	1	0.56436	0.98735	1.7258	0.64563	FALSE
16	26039437	26039768	10347	0.10375	1	0.23338	0.9941	-0.049428	0.99413	FALSE
16	26043108	26043422	6693	-1.8728	1	0.16597	0.9956	-0.024498	0.99741	FALSE
16	26046594	26046640	3475	0.35958	1	-0.73815	1	-1.3016	0.88973	FALSE
16	26047017	26047110	3005	1.6663	1	-2.7579	0.52045	1.0506	0.83373	FALSE
16	26054511	26054632	-4396	-0.072279	1	0.35292	0.99261	0.90743	0.83737	FALSE
16	26054890	26055337	-4775	0.47767	0.57366	0.40127	0.96132	0.57719	0.77349	FALSE
16	26058458	26058558	-8343	-3.6956	1	-5.6298	1	-2.1769	0.83464	FALSE
16	26058643	26058840	-8339	0.84059	1	0.93031	0.89509	-0.35997	0.9478	FALSE
16	26073124	26073252	-3394	-1.6437	1	0.98805	0.96349	0.22305	0.98148	FALSE
16	26108207	26108296	-4687	-1.2063	1	-0.19365	1	-1.2072	0.90063	FALSE
16	26120295	26120386	7312	-0.65512	1	-0.31822	1	-0.20531	0.98812	FALSE
16	26120730	26120788	7747	-0.6829	1	-0.4218	1	-1.1688	0.89993	FALSE
16	26124130	26124210	11147	-0.71672	1	-0.58638	1	-0.67306	0.95113	FALSE
16	26138538	26138678	11806	-3.5173	1	-0.63947	0.98828	-3.3199	0.41347	FALSE
16	26159172	26159360	6230	-1.4274	1	0.7289	0.97998	-0.093959	0.99279	FALSE
16	26162141	26162386	9199	-0.15182	1	-0.9465	0.9465	-1.4264	0.70624	TRUE
16	26212095	26212197	-3702	-0.085166	1	0.73117	0.98345	-0.32504	0.97392	FALSE
16	26219734	26220319	3662	-0.41562	0.71491	-0.16128	0.99433	0.082352	0.98612	FALSE
16	26228165	26228219	12093	-0.17033	1	0.2189	1	-0.67076	0.95768	FALSE
16	26228396	26228740	12324	-0.0076905	0.99665	0.29877	0.99221	1.2303	0.60881	FALSE
16	26242461	26242704	26389	-1.1449	1	-0.85501	0.91739	-0.46248	0.91976	FALSE
16	26244538	26244688	28466	-0.4959	1	-0.42311	0.99294	1.1574	0.82409	FALSE
16	26253831	26253893	37759	0.092826	1	-0.90818	1	-1.621	0.86016	FALSE
16	26257229	26257420	41157	-0.83984	1	0.12766	0.99872	-0.44856	0.95515	FALSE
16	26314650	26314691	10871	-2.0356	1	-5.4201	1	-1.6106	0.91825	FALSE
16	26331280	26331347	-5718	0.030565	1	-2.4618	1	-5.0456	0.4523	FALSE
16	26335282	26335389	-9720	0.61039	1	0.12742	0.99862	0.74373	0.88192	FALSE
16	26339522	26339613	-13960	0.12467	1	-0.3612	1	-1.4256	0.87947	FALSE
16	26339710	26339796	-14148	-1.0917	1	0.28494	1	-0.59689	0.95627	FALSE
16	26342280	26342331	-16718	-1.8073	1	-1.5273	1	-1.2506	0.91398	FALSE
16	26342412	26342512	-16850	-0.71329	1	-0.16083	1	-0.81661	0.91373	FALSE
16	26352484	26352628	-26922	-0.59614	1	-3.6206	0.39698	-0.34993	0.96913	FALSE
16	26353282	26353473	-27720	-0.16581	1	0.5492	0.98287	-0.32832	0.96071	FALSE
16	26364780	26364941	-39218	-0.81591	1	-0.17746	0.9967	-2.0187	0.48035	FALSE
16	26370134	26370178	-44572	0.37509	1	0.5848	1	-0.54256	0.96325	FALSE
16	26370346	26370424	-44784	0.80537	1	1.7313	1	-4.0415	0.58168	FALSE
16	26372395	26372569	-46833	-0.24019	1	-0.12784	0.99872	-1.3727	0.75933	FALSE
16	26372618	26372854	-47056	-1.0221	1	-0.90273	0.94597	-0.78304	0.87536	FALSE
16	26379698	26379841	-54136	-3.0721	1	-1.0083	0.9407	-1.1656	0.79669	FALSE
16	26386917	26387017	-61355	-4.2039	1	1.4526	1	-0.92737	0.94017	FALSE
16	26391204	26391296	-65642	-1.0409	1	0.20277	0.99862	0.75728	0.9283	FALSE
16	26391418	26391570	-65856	-0.41465	1	-1.5121	0.76725	0.30382	0.96201	FALSE
16	26396276	26396429	-70714	-1.5923	1	-1.5486	0.93839	-0.63843	0.94957	FALSE
16	26401333	26401562	-75771	-0.20396	1	0.83317	0.94538	-0.25961	0.96869	FALSE
16	26403731	26403837	-78169	-0.84876	1	-1.4443	1	-0.69565	0.93489	FALSE
16	26420251	26420367	-94689	-0.0013851	1	-1.6538	1	-2.7808	0.67255	FALSE
16	26427290	26427548	-101728	0.86201	1	-1.5599	0.69016	-0.83816	0.8454	FALSE
16	26433188	26433233	-107626	-0.63231	1	-4.9117	1	-5.1791	0.43025	FALSE
16	26438331	26438593	-112769	0.59437	0.5733	0.053532	0.99872	-0.61941	0.83059	FALSE
16	26441105	26441370	-115543	-4.3459	1	0.11002	0.99872	-0.56081	0.92465	FALSE
16	26445085	26445156	116925	-1.4242	1	-0.45097	1	-0.65202	0.95374	FALSE
16	26450498	26450612	111469	0.43426	1	0.48085	0.9897	0.23945	0.97707	FALSE
16	26460108	26460170	101911	-3.9574	1	2.1444	1	-1.6618	0.84124	FALSE
16	26462336	26462462	99619	-0.74671	1	-1.5021	0.87622	0.40637	0.95794	FALSE
16	26469024	26469170	92911	-0.12697	1	-1.1302	0.97154	-1.6227	0.81608	FALSE
16	26477216	26477431	84650	-0.73153	1	0.72666	0.9785	0.27897	0.9737	FALSE
16	26481532	26481577	80504	2.8488	1	-1.0506	1	4.0484	0.53302	FALSE
16	26485815	26486064	76017	-1.1842	1	-0.051235	0.99872	0.61148	0.88895	FALSE
16	26489282	26489665	72416	0.17785	0.92543	0.96366	0.90328	0.33558	0.95384	FALSE
16	26493852	26493998	68083	0.53452	1	-5.3783	0.14631	1.0613	0.84996	FALSE
16	26497149	26497297	64784	-0.98111	1	-5.6236	0.18237	0.38137	0.97143	FALSE
16	26500915	26501035	61046	-4.4614	1	0.39118	1	0.31612	0.97766	FALSE
16	26504901	26504955	57126	-3.9348	1	-2.0728	1	-0.17924	0.99167	FALSE
16	26510528	26510576	51505	2.3751	1	1.5108	0.93186	2.3854	0.6055	FALSE
16	26512865	26512959	49122	0.94261	1	-1.8748	1	-0.8286	0.94224	FALSE
16	26513010	26513156	48925	0.32997	1	1.7456	0.77979	-0.96827	0.88538	FALSE
16	26519168	26519443	42638	0.11167	1	-0.43381	0.99294	-0.82594	0.91147	FALSE
16	26522127	26522313	39768	0.76974	1	0.68547	0.97307	1.1977	0.74528	FALSE
16	26527307	26527401	34680	1.0218	1	2.5091	0.48403	0.36805	0.96862	FALSE
16	26527762	26527837	34244	-2.1452	1	-1.1402	1	-1.5023	0.88873	FALSE
16	26527896	26527969	34112	1.1524	1	2.474	0.52159	0.31501	0.97477	FALSE
16	26529325	26529541	32540	-0.75214	1	0.42976	0.98312	-0.2938	0.95402	FALSE
16	26531392	26531583	30498	-0.099983	1	-0.82477	0.95624	0.12456	0.9867	FALSE
16	26534359	26534454	27627	1.7836	1	1.7485	0.69085	1.318	0.75252	FALSE
16	26534996	26535035	27046	-1.4784	1	1.6832	1	-0.0071262	0.99949	FALSE
16	26536813	26537108	24973	-0.52216	1	0.62146	0.97445	-0.58003	0.91106	FALSE
16	26544966	26545267	16814	-0.54876	0.62774	-0.045217	0.99872	0.49784	0.86925	FALSE
16	26548300	26548341	13740	0.64074	1	0.15778	1	-0.72832	0.95448	FALSE
16	26557543	26557709	4372	-0.49115	1	-4.3357	0.46523	-0.36434	0.97438	FALSE
16	26558319	26558395	3686	-0.31144	1	-5.9052	1	-3.7054	0.45716	FALSE
16	26558691	26558777	3304	-1.9854	1	-1.7556	1	-1.2478	0.87444	FALSE
16	26569213	26569317	3759	-1.3545	1	0.026927	0.99933	-2.2761	0.6055	FALSE
16	26574978	26575080	9524	-2.0132	1	-6.25	0.10448	-0.41591	0.96595	FALSE
16	26585078	26585180	3173	-0.12969	1	-1.4218	1	-0.016698	0.99882	FALSE
16	26600654	26600705	-4169	0.087513	1	-2.5784	1	-0.26078	0.98619	FALSE
16	26614251	26614371	-4917	0.15818	1	-5.535	1	-5.8024	0.33285	FALSE
16	26621841	26621956	-12507	-4	1	-0.69985	1	-3.7815	0.54605	FALSE
16	26629599	26629642	-20265	-4.5066	1	-0.26253	1	-5.229	0.52961	FALSE
16	26633701	26633759	-24367	5.7717	1	0.36213	1	1.5286	0.929	FALSE
16	26640297	26640333	-30963	0.62164	1	-0.37748	1	-4.0419	0.62271	FALSE
16	26641208	26641296	-31874	-4.8558	1	-1.7125	1	-4.1222	0.57788	FALSE
16	26645237	26645362	-35903	-2.2381	1	0.49378	1	-1.4454	0.86226	FALSE
16	26646678	26646825	-37344	-1.7794	1	0.22974	0.99589	0.20363	0.98232	FALSE
16	26657217	26657340	-47883	1.4577	1	-5.2414	0.25773	-0.77879	0.93442	FALSE
16	26660106	26660215	-50772	0.60764	1	-1.1228	0.95177	-0.43522	0.95774	FALSE
16	26666259	26666334	-56925	-1.1642	1	-0.39688	1	-1.2792	0.86925	FALSE
16	26671579	26671657	54075	-4.8758	1	-5.3309	1	-2.1763	0.83745	FALSE
16	26672778	26672899	52833	-0.97671	1	-5.8537	1	-2.1315	0.71198	FALSE
16	26678461	26678604	47128	0.1803	1	-0.015733	0.99938	-1.6195	0.77042	FALSE
16	26693670	26693724	32008	0.92211	1	0.59585	1	-3.9702	0.55514	FALSE
16	26694866	26694897	30835	-0.97953	1	-3.0454	1	-0.61555	0.96864	FALSE
16	26695785	26695994	29738	-1.4123	1	-6.2043	0.10224	-0.30885	0.97576	FALSE
16	26700217	26700371	25361	-4.3641	1	0.72404	0.9785	-1.6336	0.70714	FALSE
16	26708834	26708908	16824	-1.4601	1	-0.37633	1	-0.44466	0.96931	FALSE
16	26712965	26713054	12678	-1.2794	1	0.41142	1	-0.74489	0.93605	FALSE
16	26715611	26715698	10034	-4.8903	1	0.0010958	1	-0.51928	0.97165	FALSE
16	26722026	26722269	3463	-0.15996	0.90842	1.297	0.45089	1.0597	0.57653	FALSE
16	26729382	26729497	-3650	-4.7361	1	0.81746	1	-2.398	0.73745	FALSE
16	26731997	26732045	-6265	0.78093	1	-0.030724	1	-3.3541	0.48719	FALSE
16	26732152	26732394	-6420	0.96056	0.30645	-0.22382	0.99294	0.33244	0.92774	FALSE
16	26734732	26734855	-9000	0.83588	1	-0.4265	0.9941	-5.2936	0.29194	FALSE
16	26737002	26737244	-11270	0.40282	1	-0.30995	0.98842	0.16352	0.97335	FALSE
16	26740357	26740433	8796	-0.25421	1	1.1541	1	-5.4892	0.27108	FALSE
16	26740762	26740909	8320	-0.85771	1	1.5417	0.98069	-2.545	0.83781	FALSE
16	26743564	26743670	5559	-0.29865	1	-0.51527	0.99294	-1.7689	0.77983	FALSE
16	26744826	26744979	4250	-1.8524	1	-1.9653	1	-2.1146	0.70768	FALSE
16	26752904	26752951	-3675	-3.1025	1	-0.047018	0.99913	2.4443	0.53909	FALSE
16	26759585	26759857	-10356	-0.27122	1	-0.48748	0.98536	0.61388	0.90109	FALSE
16	26762199	26762237	-12970	0.26575	1	0.11872	1	-0.78358	0.95378	FALSE
16	26762367	26762509	-13138	0.81504	1	0.55852	0.98398	0.46176	0.94186	FALSE
16	26762665	26762822	-13436	-6.1668	1	-0.86442	0.97303	-0.86085	0.89563	FALSE
16	26767683	26767971	-18454	0.15445	1	-0.73084	0.98188	0.49401	0.94905	FALSE
16	26776201	26776301	22682	0.2958	1	-1.3724	0.90412	-1.7391	0.69444	FALSE
16	26778576	26778660	20323	-0.90833	1	-0.78972	1	-3.0456	0.66945	FALSE
16	26778939	26779092	19891	-0.65668	1	-0.42246	1	-1.8099	0.75657	FALSE
16	26781079	26781130	17853	-1.0367	1	0.18248	1	-5.6171	0.34374	FALSE
16	26781300	26781566	17417	-2.2381	1	-1.8141	0.7131	-0.14707	0.98609	FALSE
16	26787981	26788151	10832	-0.84732	1	0.080371	0.99872	-0.74062	0.91377	FALSE
16	26793273	26793404	5579	-3.6868	1	-0.10737	0.99872	-1.8837	0.6466	FALSE
16	26802863	26802936	-3755	1.2459	1	1.2199	0.8891	1.5228	0.66458	FALSE
16	26831022	26831150	24331	-0.43457	1	-0.89546	0.97259	0.14248	0.98847	FALSE
16	26832863	26833040	25155	-0.7196	1	-2.5726	0.60261	-1.0203	0.87093	FALSE
16	26837731	26837860	20335	-2.894	1	-0.70401	0.98861	-1.6471	0.81683	FALSE
16	26850428	26850487	7708	1.2133	1	-2.6313	0.7885	-0.94561	0.91926	FALSE
16	26853696	26853815	4380	-0.62972	1	1.2238	0.96602	-1.8835	0.80452	FALSE
16	26862245	26862378	-4015	-0.39899	1	0.65426	0.97993	0.53498	0.93304	FALSE
16	26862712	26862839	-4482	-2.1648	1	-1.5791	1	-1.0374	0.89251	FALSE
16	26870647	26870781	-12417	-3.9278	1	0.027016	1	-2.6643	0.53973	FALSE
16	26891458	26891512	3715	-0.18261	1	-5.3628	1	-1.6496	0.89933	FALSE
16	26908758	26908884	-13531	-5.3519	1	-0.74623	1	-1.8057	0.80789	FALSE
16	26909008	26909078	-13781	0.92011	1	-1.664	1	-1.092	0.92819	FALSE
16	26911245	26911293	-16018	-1.7961	1	-1.4446	1	-3.2174	0.66513	FALSE
16	26911595	26911716	-16368	-2.0535	1	0.16935	0.99872	0.70571	0.9392	FALSE
16	26913107	26913165	-17880	-4.2047	1	-0.24309	1	-4.9271	0.53798	FALSE
16	26921489	26921584	-26262	0.57411	1	-1.7504	1	-0.99902	0.917	FALSE
16	26927664	26927725	28423	1.5841	1	-4.8247	0.28439	0.91229	0.89829	FALSE
16	26931392	26931524	24624	-1.1203	1	-4.6211	0.34277	1.0847	0.87253	FALSE
16	26933938	26934014	22134	0.5215	1	0.32597	1	-3.7373	0.59368	FALSE
16	26936408	26936468	19680	0.90261	1	-4.9856	1	-0.23214	0.98423	FALSE
16	26937531	26937755	18393	0.67328	0.39712	-0.65666	0.85826	-0.16004	0.96355	FALSE
16	26944130	26944199	11949	-4.4813	1	0.11061	1	-3.7714	0.68874	FALSE
16	26973657	26973731	-11981	0.53007	1	-0.56992	1	-0.44589	0.9625	FALSE
16	26995615	26995709	-24494	-0.92266	1	-1.94	1	-1.2071	0.8728	FALSE
16	26996356	26996436	-23767	-3.8233	1	-0.34636	1	-0.079901	0.99661	FALSE
16	27004591	27004706	-15497	-2.0753	1	-0.136	1	-0.26092	0.98589	FALSE
16	27011334	27011417	-8786	-5.2833	1	-1.1007	1	-1.9774	0.84758	FALSE
16	27011481	27011641	-8562	-1.4475	1	-0.057743	0.99872	0.37189	0.95784	FALSE
16	27032482	27032533	8153	-4.3731	1	0.79167	1	0.22661	0.98502	FALSE
16	27034498	27034770	10169	-1.6746	1	-3.2242	0.21864	-2.6809	0.39114	FALSE
16	27037550	27037652	13221	-4.575	1	-5.0301	1	-2.8192	0.78448	FALSE
16	27038736	27038857	-13776	-4.6725	1	0.8131	0.98142	1.1822	0.85514	FALSE
16	27043145	27043433	-9200	0.29011	1	-2.5946	0.34277	0.42757	0.94017	FALSE
16	27043698	27043803	-8830	-1.6847	1	-0.82545	1	-0.71041	0.95183	FALSE
16	27058840	27059341	6207	-0.15222	0.91351	0.3462	0.98527	-0.21867	0.96101	FALSE
16	27061988	27062299	9355	0.53536	0.67242	0.16515	0.99488	0.11713	0.98288	FALSE
16	27065772	27065876	13139	1.3826	1	1.0157	0.93055	0.93476	0.84675	FALSE
16	27066253	27066386	13620	0.49188	1	0.38434	0.99294	-2.2071	0.52806	FALSE
16	27071806	27072035	19173	0.8617	1	-0.12453	0.99862	0.79567	0.85679	FALSE
16	27077730	27077796	25097	-2.8441	1	-5.6582	1	-5.9256	0.43147	FALSE
16	27083591	27083713	30958	0.7267	1	0.52576	0.98575	-1.7691	0.62766	FALSE
16	27097656	27097706	25836	0.38594	1	-4.7503	1	-2.0255	0.83214	FALSE
16	27112440	27112536	11006	-0.18509	1	-0.24345	0.99589	0.25547	0.97727	FALSE
16	27116418	27116501	7041	-0.68295	1	-5.7188	1	-1.7809	0.84814	FALSE
16	27117675	27117819	5723	-2.7098	1	1.9838	0.79156	0.27284	0.97996	FALSE
16	27117888	27118024	5518	-5.7556	1	0.1208	0.99872	-2.2328	0.58231	FALSE
16	27118582	27118705	4837	-0.49964	1	-2.3763	0.75312	-2.0703	0.69876	FALSE
16	27170018	27170293	4766	1.0987	1	-0.30035	0.99294	0.76958	0.85394	FALSE
16	27191101	27191282	5300	0.52302	1	-5.6474	0.090405	-0.89221	0.8403	FALSE
16	27200695	27201006	-4056	-1.1203	0.31599	-0.75714	0.90741	0.29006	0.94479	FALSE
16	27203741	27203842	-7102	-5.0521	1	0.25642	0.99589	-0.1561	0.9884	FALSE
16	27206678	27206744	-10039	-0.53622	1	-0.64051	0.98726	-0.84251	0.90916	FALSE
16	27208623	27208699	-11984	-0.0032009	1	-2.6428	0.56936	-0.9107	0.89309	FALSE
16	27212014	27212207	14118	-0.43054	0.7021	-0.39586	0.97642	0.44167	0.8832	FALSE
16	27218686	27218794	7531	0.15755	1	0.77297	0.98749	-0.17391	0.98971	FALSE
16	27218832	27219196	7129	1.3395	0.18488	-0.79364	0.91305	0.53592	0.88388	FALSE
16	27240150	27240225	-13825	1.8251	1	1.6614	0.84915	0.52711	0.95071	FALSE
16	27243519	27243855	-17194	-1.085	1	-0.76479	0.95912	-0.4932	0.92526	FALSE
16	27246244	27246370	-19919	-0.75243	1	0.049034	0.99897	-1.1206	0.88081	FALSE
16	27248452	27248532	-22127	-2.4807	1	-5.3109	1	-1.1349	0.91667	FALSE
16	27258899	27259129	-32574	0.36663	1	-1.1969	0.87878	0.34356	0.95582	FALSE
16	27264057	27264191	-37732	-1.2745	1	-2.2784	0.64393	-0.14499	0.98812	FALSE
16	27274314	27274544	34318	-1.7742	1	-0.56763	0.99066	-1.6933	0.76825	FALSE
16	27277324	27277606	31256	-1.7706	1	-2.0349	0.6404	0.51765	0.9373	FALSE
16	27280405	27280458	28404	-3.9791	1	-0.010626	1	-1.6361	0.88804	FALSE
16	27281376	27281612	27250	-0.34648	1	0.33126	0.99066	-1.2939	0.65595	FALSE
16	27284079	27284120	24742	0.70419	1	-2.8097	1	-0.087997	0.99705	FALSE
16	27284364	27284478	24384	-2.4992	1	0.60731	0.98634	-0.054	0.99637	FALSE
16	27290357	27290454	18408	-3.2109	1	-0.70362	1	-0.42356	0.97552	FALSE
16	27299237	27299373	9489	-1.786	1	-5.5979	1	-0.79702	0.94498	FALSE
16	27304393	27304748	4114	0.98353	0.38766	0.27625	0.99261	0.0093722	0.99843	FALSE
16	27314758	27314900	-5645	0.53242	1	0.25143	0.99372	0.13866	0.98259	FALSE
16	27315032	27315110	-5919	0.18508	1	0.083495	0.99872	0.23817	0.97724	FALSE
16	27317767	27317816	-8654	2.8126	1	0.5212	0.9941	1.6633	0.83242	FALSE
16	27318205	27318487	-9092	0.2614	0.85867	-0.035895	0.99882	0.089084	0.98789	FALSE
16	27330632	27330843	-21519	-0.9786	1	-0.94516	0.93669	-0.13986	0.98532	FALSE
16	27340235	27340301	-31122	1.4466	1	0.31365	1	0.081049	0.99547	FALSE
16	27360698	27360992	-51585	0.17581	1	0.34955	0.99066	0.054558	0.99397	FALSE
16	27370301	27370368	48516	-3.5525	1	-0.14194	1	0.7691	0.94468	FALSE
16	27375301	27375406	43478	-1.2643	1	0.72668	0.98832	0.53226	0.96029	FALSE
16	27395289	27395461	23423	-2.9599	1	-2.5838	0.67435	-1.9747	0.71139	FALSE
16	27430136	27430201	4605	-2.4306	1	-0.54651	1	-1.7782	0.88519	FALSE
16	27437413	27437551	11882	-1.7472	1	-0.66573	0.98741	0.60465	0.9421	FALSE
16	27440084	27440300	14553	0.16924	1	-0.50821	0.99261	-0.13922	0.99002	FALSE
16	27446407	27446631	20876	-0.37143	0.73799	-0.090203	0.99776	0.78847	0.68184	FALSE
16	27452955	27453023	27424	-0.76425	1	-5.729	1	-1.7395	0.84259	FALSE
16	27456563	27456628	31032	-4.6139	1	0.60361	1	0.23094	0.98481	FALSE
16	27456681	27456796	31150	-4.3532	1	-3.8885	1	-1.4969	0.82281	FALSE
16	27458453	27458502	32922	-5.1367	1	-5.5917	1	-5.8591	0.49	FALSE
16	27462167	27462286	36636	-1.4878	1	0.85654	0.97105	-0.091126	0.9929	FALSE
16	27462393	27462459	36862	-1.9379	1	1.2429	1	-1.76	0.84268	FALSE
16	27462637	27462804	37106	-2.61	1	-0.44732	0.99261	-5.3685	0.22667	FALSE
16	27468650	27468875	43119	-0.46164	1	-0.0078852	0.99938	0.45046	0.91373	FALSE
16	27469196	27469268	43665	-0.47365	1	-0.40386	0.99434	-0.40022	0.9705	FALSE
16	27470750	27471250	44742	-0.31334	0.76652	-0.48323	0.94949	0.4626	0.85916	FALSE
16	27474521	27474596	41396	0.63489	1	0.39528	0.99261	0.43896	0.9487	FALSE
16	27480222	27480406	35586	0.19105	1	0.046078	0.99872	1.255	0.64454	FALSE
16	27483587	27483698	32294	0.70252	1	-0.84916	0.9687	1.4251	0.70792	FALSE
16	27486589	27486838	29154	-0.21387	1	-0.56307	0.97529	-0.082284	0.99031	FALSE
16	27486939	27487179	28813	1.3053	0.14912	-0.14478	0.99545	1.2096	0.48097	FALSE
16	27488485	27488615	27377	-0.98248	1	-2.3744	0.78958	-0.50272	0.96052	FALSE
16	27490736	27490953	25039	1.2027	0.24753	0.19775	0.99424	1.0199	0.66564	FALSE
16	27493512	27493666	22326	-0.8195	1	0.24508	0.99718	-0.49073	0.96039	FALSE
16	27496833	27496885	19107	-0.7609	1	-0.26942	1	-4.9732	0.45849	FALSE
16	27498822	27498924	17068	-0.30588	1	-1.3403	1	-0.36161	0.97856	FALSE
16	27503592	27503671	12321	0.13195	1	-0.34756	0.99427	0.35709	0.9667	FALSE
16	27504852	27505008	10984	-0.67631	1	-5.6438	1	0.080057	0.99586	FALSE
16	27505057	27505140	10852	-1.575	1	-5.4322	1	-0.15406	0.99173	FALSE
16	27510909	27511094	4898	0.27781	1	0.085579	0.99872	-1.593	0.71857	FALSE
16	27529112	27529312	-13092	-0.84683	1	-0.3765	0.99066	0.21817	0.97311	TRUE
16	27537652	27537733	15284	0.033365	1	-3.4211	1	-1.3949	0.86941	FALSE
16	27537921	27538269	14748	0.28111	0.82725	-0.12913	0.99589	-0.98176	0.64596	FALSE
16	27543345	27543571	9446	0.94032	1	0.38835	0.99181	0.7453	0.88792	FALSE
16	27547462	27547597	5420	-1.9711	1	0.11083	1	-1.2202	0.88616	FALSE
16	27558669	27558866	-5652	0.31421	1	-1.912	0.79897	-2.1108	0.61788	FALSE
16	27561119	27561251	-8102	-4.0133	1	-0.31622	0.99402	0.73217	0.89386	FALSE
16	27562439	27562637	6816	-0.31132	1	-1.8279	0.81207	0.22604	0.98033	FALSE
16	27585248	27585557	-5628	-0.12424	1	0.209	0.99731	-1.5134	0.77855	FALSE
16	27587304	27587457	-7684	-3.4879	1	-1.7663	0.88357	0.45381	0.95954	FALSE
16	27589368	27589452	5902	1.422	1	-0.26186	0.99668	-2.5907	0.61975	FALSE
16	27613557	27613627	7763	1.945	1	-0.15271	1	-0.12012	0.99289	FALSE
16	27627482	27627594	4580	-3.4964	1	0.21754	1	-1.6563	0.82709	FALSE
16	27637393	27637861	-5219	-1.0281	0.54617	0.30561	0.99294	0.28955	0.96319	FALSE
16	27649825	27649920	3831	-2.4032	1	-1.9501	1	-1.0958	0.90425	FALSE
16	27670739	27670782	-7451	0.47012	1	-5.3303	1	-1.3532	0.88591	FALSE
16	27671180	27671322	-7892	-4.7849	1	-0.055461	0.99874	-2.5077	0.40835	FALSE
16	27675200	27675322	6394	-4.4181	1	-1.2756	1	-5.1405	0.39478	FALSE
16	27686854	27687087	-5138	-0.34091	1	0.93792	0.86507	-0.010862	0.9984	FALSE
16	27692295	27692370	-10579	-3.4317	1	-0.5537	1	-5.6252	0.35731	FALSE
16	27692897	27692969	10565	-5.0642	1	-5.5193	1	0.43256	0.97094	FALSE
16	27713315	27713432	-6126	-1.8009	1	2.6323	0.65488	0.429	0.97066	FALSE
16	27717338	27717381	3847	-2.4877	1	-0.51973	1	-4.1616	0.4889	FALSE
16	27731277	27731352	4912	-1.5645	1	-0.030055	1	-2.1775	0.68669	FALSE
16	27735044	27735166	8679	1.3126	1	0.71942	0.95767	-0.44988	0.93204	FALSE
16	27737785	27737929	-11066	0.15578	1	0.84578	0.96904	0.26426	0.97465	TRUE
16	27738161	27738386	-10609	-1.6894	1	1.2057	0.87851	-2.3566	0.44564	FALSE
16	27740035	27740084	-8911	-4.5759	1	-0.96649	1	-3.8658	0.66445	FALSE
16	27754354	27754423	5314	-5.2435	1	-0.14243	1	-1.6953	0.87446	FALSE
16	27756722	27756754	7682	-4.4072	1	-1.6686	1	-0.24963	0.98928	FALSE
16	27756837	27756918	7797	-1.4644	1	2.2825	1	0.95117	0.92182	FALSE
16	27762549	27762582	3594	-2.6319	1	2.398	1	0.62926	0.96641	FALSE
16	27762647	27762710	3466	-4.5552	1	0.27567	1	-2.284	0.77962	FALSE
16	27784308	27784476	7095	-0.30008	1	2.3875	0.56402	1.4507	0.79111	FALSE
16	27786043	27786103	8830	-4.9845	1	-1.3775	1	-1.9507	0.86425	FALSE
16	27787813	27787986	10600	-1.4071	1	0.10264	0.99872	0.23703	0.97715	FALSE
16	27792052	27792297	14839	-0.37793	1	-0.6453	0.97694	-1.6986	0.59361	FALSE
16	27792686	27792829	15473	0.067217	1	-2.7289	0.30104	-0.030055	0.99748	FALSE
16	27794007	27794109	16794	1.6945	1	0.75008	0.96886	2.1052	0.39013	FALSE
16	27795760	27795922	-18129	0.030568	1	-0.068484	0.99872	1.2048	0.74506	FALSE
16	27800001	27800109	-13942	-1.0253	1	0.57307	0.98983	-3.0101	0.46576	FALSE
16	27800656	27800814	-13237	-2.913	1	-1.7832	0.8185	0.83964	0.89113	FALSE
16	27808050	27808217	-5834	-4.0771	1	-2.8439	1	-2.2335	0.69618	FALSE
16	27817800	27817904	3553	0.55515	1	0.6941	0.9869	-1.224	0.86818	FALSE
16	27819638	27819771	5391	0.088671	1	-0.70223	0.9866	-2.2271	0.65943	FALSE
16	27821874	27822011	7627	-3.0598	1	-0.61621	1	-3.1342	0.5082	FALSE
16	27825422	27825468	-4975	1.2875	1	-1.5083	1	0.11246	0.99516	FALSE
16	27827080	27827296	-3147	0.21869	1	0.30716	0.99294	0.58786	0.90508	FALSE
16	27840900	27840965	-9923	-4.4034	1	0.24515	1	-0.90861	0.9469	FALSE
16	27841004	27841075	-9813	-3.3916	1	-1.5627	1	-1.7114	0.92049	FALSE
16	27841121	27841169	-9719	-2.2436	1	1.6755	1	-0.14785	0.99156	FALSE
16	27843214	27843457	-7431	-0.96509	1	0.42806	0.98545	0.75835	0.84498	FALSE
16	27846775	27846867	-4021	-3.8198	1	-0.25057	1	-0.375	0.97692	FALSE
16	27871063	27871158	7809	-0.29273	1	0.41502	0.99433	-2.2827	0.71348	FALSE
16	27877677	27877811	14423	-5.3492	1	-1.6089	1	-1.1562	0.89846	FALSE
16	27887325	27887716	8521	-0.20894	0.88318	-0.086232	0.99862	0.19454	0.96699	FALSE
16	27889786	27890187	6050	1.3148	0.035553	0.0095177	0.99933	0.32196	0.89879	FALSE
16	27890615	27890864	5373	1.1587	0.21392	1.6146	0.18513	0.14288	0.97646	FALSE
16	27899695	27899802	-3316	1.6245	1	1.9965	0.55538	0.028263	0.99764	FALSE
16	27899843	27899942	-3464	-4.7834	1	0.40936	1	-1.766	0.8579	FALSE
16	27900275	27900488	-3896	1.5577	1	-0.18347	0.99508	0.79707	0.81939	FALSE
16	27909356	27909689	-12977	1.4196	0.061409	0.57369	0.92401	1.1325	0.43025	FALSE
16	27909753	27909877	-13374	-0.79237	1	1.3357	0.96024	-0.28174	0.98287	FALSE
16	27923012	27923096	7414	-0.58122	1	-0.75187	0.97548	-0.56331	0.93278	FALSE
16	27926289	27926649	3861	-0.25488	0.83224	0.52958	0.94623	-0.43017	0.89137	FALSE
16	27936807	27936915	-6244	-1.6683	1	0.33292	1	-3.1827	0.53973	FALSE
16	27938838	27938943	-8275	-1.8447	1	1.1097	0.95022	-0.52567	0.95023	FALSE
16	27944303	27944376	4223	1.4912	1	0.9998	0.97189	0.084914	0.99446	FALSE
16	27953367	27953868	-4768	0.22996	0.82994	-0.34633	0.97732	-0.099413	0.98028	FALSE
16	27954086	27954174	-5487	-5.6251	1	-0.11339	1	-0.74974	0.92391	FALSE
16	27956830	27956901	-8231	-5.1105	1	-1.7033	1	-1.7908	0.83073	FALSE
16	27957199	27957256	-8600	-2.9261	1	-1.9513	1	0.17682	0.99017	FALSE
16	27958304	27958427	-9705	1.0455	1	-1.0057	0.97856	-1.13	0.89222	FALSE
16	27961642	27961727	-13043	-3.2737	1	-0.062468	1	0.17388	0.9883	FALSE
16	27967878	27968070	-17184	1.3612	1	0.86036	0.91203	0.15588	0.97996	FALSE
16	27968897	27969024	-16230	0.92341	1	-3.3586	0.2422	-1.5505	0.6837	FALSE
16	27970129	27970212	-15042	-3.7853	1	2.4449	0.56387	0.10957	0.9928	FALSE
16	27975393	27975569	-9685	-1.7909	1	-0.76127	0.97993	-0.46729	0.95273	FALSE
16	27978770	27978894	-6360	-6.1238	1	-0.6143	0.98628	-1.2632	0.81822	FALSE
16	27991798	27991926	6544	-2.02	1	1.3923	0.95199	-1.2449	0.88927	FALSE
16	27992018	27992216	6764	-0.60181	1	1.049	0.91866	-1.5283	0.69386	FALSE
16	27995702	27995932	10448	0.04263	1	1.0615	0.88541	-1.7026	0.56613	FALSE
16	27998448	27998526	13194	-0.17557	1	0.263	1	-2.969	0.60399	FALSE
16	28000841	28000939	15587	-1.2187	1	-1.5956	1	-2.3415	0.74947	FALSE
16	28005816	28006100	20562	-0.86258	1	-0.33746	0.99261	-1.7362	0.51725	FALSE
16	28012050	28012117	26796	-3.2147	1	-5.086	1	-1.9562	0.89017	FALSE
16	28012682	28013132	27428	-1.3205	1	-1.2605	0.80899	-0.35422	0.94846	FALSE
16	28015827	28015884	30573	-3.282	1	-5.201	1	-0.44002	0.97032	FALSE
16	28016068	28016258	30814	-1.0301	1	-0.75752	0.95654	-1.5883	0.5495	FALSE
16	28018094	28018193	32840	0.11571	1	1.3372	0.96523	-0.85683	0.93707	FALSE
16	28018356	28018467	33102	-2.7595	1	-2.525	1	-0.67249	0.93482	FALSE
16	28024727	28024894	39473	0.0095956	1	-0.24493	0.99717	-0.030531	0.99788	FALSE
16	28029670	28030041	44416	-0.21089	0.91613	0.36019	0.99147	-0.44331	0.93906	FALSE
16	28037528	28037992	52274	0.32557	0.7572	0.0003789	0.99993	0.67142	0.74834	FALSE
16	28040316	28040561	55062	-1.5623	1	0.28108	0.99294	0.67721	0.87369	FALSE
16	28046495	28046592	52810	-0.2076	1	0.016113	1	-0.20714	0.99043	FALSE
16	28049778	28049855	49547	1.2372	1	0.21084	0.99668	-2.322	0.54588	FALSE
16	28053141	28053243	46159	-0.72036	1	-3.9211	1	-1.1206	0.90943	FALSE
16	28053360	28053470	45932	-0.61071	1	-3.5091	1	-0.053702	0.99763	FALSE
16	28062608	28062758	36644	0.24856	1	0.17968	0.99739	0.28327	0.97132	FALSE
16	28062994	28063093	36309	-5.1366	1	-5.5917	1	-1.5895	0.86462	FALSE
16	28065523	28065632	33770	-2.5111	1	-3.0212	1	-1.7259	0.81387	FALSE
16	28065693	28065816	33586	-1.3081	1	0.50137	0.99186	0.16022	0.98818	FALSE
16	28074554	28074634	24768	-2.2788	1	-1.6347	1	0.5522	0.96324	FALSE
16	28078374	28078534	20868	-2.1589	1	1.2984	0.96554	-2.246	0.76872	FALSE
16	28079129	28079268	20134	-1.1445	1	0.018181	0.99933	-1.5549	0.79147	FALSE
16	28080661	28080823	18579	0.019673	1	-5.167	0.1877	-0.1898	0.98481	FALSE
16	28083807	28084051	15351	0.16056	0.9729	-0.92083	0.98842	1.6696	0.86706	FALSE
16	28088280	28088373	11029	-2.0993	1	-0.83723	1	-0.89498	0.9244	FALSE
16	28092226	28092412	6990	-0.058107	1	0.27595	0.99281	-0.071436	0.99101	FALSE
16	28095683	28095796	3606	-0.87987	1	0.028953	0.99933	-1.156	0.86905	FALSE
16	28110167	28110226	-10765	-2.8591	1	1.1422	1	-1.0569	0.91226	FALSE
16	28121317	28121415	-21915	-0.99877	1	-0.31014	1	-0.01064	0.99914	FALSE
16	28121941	28122353	-22539	-0.10036	1	0.12825	0.99862	-0.90779	0.84852	FALSE
16	28126255	28126349	-25063	-1.9349	1	-1.0632	0.96651	-0.16406	0.9879	FALSE
16	28126555	28126828	-24584	-2.5244	1	0.45029	0.99066	-1.3213	0.77927	FALSE
16	28129751	28130021	-21391	-0.6632	1	0.11447	0.99872	-0.8867	0.87209	FALSE
16	28133629	28133682	-17730	-1.0309	1	1.6916	1	0.026068	0.99854	FALSE
16	28169323	28169432	3781	-1.984	1	-0.095955	0.99872	0.37517	0.96873	FALSE
16	28172094	28172195	6552	-2.8616	1	-1.6574	0.89489	0.29814	0.97662	FALSE
16	28182206	28182274	11243	1.7783	1	1.0482	0.91542	2.2049	0.36706	FALSE
16	28187014	28187087	6430	-0.90042	1	1.3996	1	-0.59192	0.96035	FALSE
16	28204701	28204810	5538	0.17395	1	0.51276	0.99363	-1.7159	0.83454	FALSE
16	28204919	28205001	5756	-3.3611	1	-0.98138	1	-1.0723	0.93266	FALSE
16	28209604	28209734	-3551	-5.2543	1	0.048147	0.99893	-1.385	0.80987	FALSE
16	28237236	28237312	-22358	-3.3793	1	1.1579	1	-2.052	0.75495	FALSE
16	28258079	28258111	38307	0.71905	1	-5.8399	1	-0.38839	0.96981	FALSE
16	28259362	28259425	36993	-1.5403	1	1.0112	1	-1.4724	0.83487	FALSE
16	28260185	28260218	36200	-1.2966	1	-0.50128	1	-2.1364	0.81835	FALSE
16	28260375	28260479	35939	-3.9206	1	-0.62112	1	-1.3791	0.8695	FALSE
16	28260831	28260917	35501	-1.4969	1	-1.2178	1	-3.494	0.49125	FALSE
16	28263732	28263839	32579	-2.2005	1	-0.6626	1	-2.2587	0.80237	FALSE
16	28263884	28264070	32348	-0.62638	1	-0.43213	0.99084	-0.16023	0.98502	FALSE
16	28266986	28267067	29351	-0.16861	1	-0.24406	0.99827	-0.14393	0.9916	FALSE
16	28267272	28267430	28988	0.15852	1	-0.027926	0.99925	-0.14645	0.98481	FALSE
16	28269505	28269573	26845	-0.12268	1	-0.069061	1	-0.86965	0.93458	FALSE
16	28269990	28270040	26378	-4.2948	1	-2.1697	1	-5.0172	0.48455	FALSE
16	28271760	28271838	24580	0.47447	1	-0.70508	0.9897	-6.3082	0.19254	FALSE
16	28272027	28272178	24240	0.19183	1	-0.54734	0.98523	-1.4724	0.68965	FALSE
16	28272288	28272426	23992	1.1848	1	1.2704	0.92233	-1.3841	0.82268	FALSE
16	28277318	28277603	18815	-2.2872	1	0.14217	0.99603	-0.32405	0.94625	FALSE
16	28280765	28280834	15584	0.96238	1	0.26367	0.99462	0.30628	0.96644	FALSE
16	28283439	28283580	12838	-1.2359	1	0.6319	0.99101	-0.56596	0.95895	FALSE
16	28286668	28286770	9648	-0.51947	1	-0.52386	1	-1.3636	0.95064	FALSE
16	28286856	28286933	9485	-0.18028	1	0.1197	1	-1.1699	0.92495	FALSE
16	28292832	28292959	3459	-2.257	1	0.16647	0.99871	-1.939	0.71806	FALSE
16	28293049	28293133	3285	1.1105	1	1.5037	0.88357	-0.94872	0.90014	FALSE
16	28309258	28309361	-9080	-3.947	1	-0.0014297	1	-2.6875	0.65715	FALSE
16	28309626	28309687	-9448	1.1379	1	1.1097	1	0.18308	0.9883	FALSE
16	28310933	28311001	-10755	0.89116	1	0.18811	1	-1.2794	0.91316	FALSE
16	28315099	28315253	-14921	0.87021	1	1.0699	0.93502	0.24761	0.97638	FALSE
16	28320895	28320979	-20717	-0.27994	1	0.29347	0.99545	-0.97981	0.89598	FALSE
16	28321014	28321277	-20836	0.13881	1	0.25587	0.99586	0.1313	0.98994	FALSE
16	28324653	28324749	-24475	-0.72544	1	-2.0309	1	-1.8569	0.86007	FALSE
16	28333833	28333964	-33655	-0.85174	1	-0.99802	0.97189	-0.10465	0.99289	FALSE
16	28335213	28335315	32897	0.85452	1	1.2063	0.94297	-0.26122	0.97921	FALSE
16	28335502	28335543	32669	0.89499	1	-0.68241	1	-1.4991	0.848	FALSE
16	28338925	28339086	29126	-1.6469	1	-0.80135	0.9838	-1.193	0.87211	FALSE
16	28339173	28339424	28788	-2.2305	1	0.086879	0.99872	-0.51627	0.93649	FALSE
16	28341157	28341235	26977	-4.0478	1	-0.47624	1	-1.0785	0.8858	FALSE
16	28341419	28341639	26573	-1.8839	1	0.18495	0.9968	-1.7639	0.60021	FALSE
16	28344095	28344205	24007	-1.2987	1	1.1258	1	-5.698	0.30939	FALSE
16	28344278	28344393	23819	0.34853	1	-1.0056	0.96132	-0.42157	0.95774	FALSE
16	28353040	28353177	15035	-0.41548	1	0.10836	0.99872	-0.073071	0.99386	FALSE
16	28361073	28361312	6900	-0.79719	1	0.9027	0.96886	-0.48531	0.95196	FALSE
16	28374900	28374970	-6678	-2.0189	1	1.0088	0.96435	-0.038766	0.99748	FALSE
16	28378074	28378200	-9852	-2.6829	1	-5.5812	1	-5.8485	0.3276	FALSE
16	28380787	28380915	-12565	-0.027154	1	-5.9052	0.14927	-0.72916	0.93707	FALSE
16	28399854	28400095	3306	0.60929	1	-1.2574	0.86401	0.27902	0.96508	FALSE
16	28404767	28405043	8219	0.33142	1	-1.7404	0.61141	0.23543	0.96977	FALSE
16	28406649	28406971	10101	0.70579	1	-1.2509	0.89277	0.33182	0.96288	FALSE
16	28409939	28410308	10190	1.0263	0.35255	0.063842	0.99872	-0.47688	0.90653	FALSE
16	28424618	28424759	-4120	1.0036	1	1.506	0.88798	0.88012	0.90178	FALSE
16	28427844	28428043	-7346	2.2408	1	0.83843	0.9358	1.1059	0.72781	FALSE
16	28431578	28431758	-11080	-0.35571	1	-0.13442	0.99862	0.17267	0.98177	FALSE
16	28432424	28432594	-11926	0.8979	1	-0.4664	0.98979	0.67726	0.90756	FALSE
16	28434024	28434136	-13526	-1.9457	1	-0.46237	0.99066	-0.60562	0.9284	FALSE
16	28457315	28457355	5313	-0.7474	1	1.4965	1	-1.2644	0.89076	FALSE
16	28481717	28481786	8901	-2.2542	1	0.89565	1	-5.3463	0.42236	FALSE
16	28482036	28482260	9220	-0.041448	1	0.9212	0.96247	-2.6064	0.5301	FALSE
16	28488582	28488761	7746	-1.6196	1	0.33949	0.9941	-0.72351	0.91749	FALSE
16	28489031	28489105	7402	-4.1345	1	1.4841	1	-2.4394	0.7435	FALSE
16	28537433	28537498	23114	-0.87508	1	1.2008	1	-1.5567	0.84066	FALSE
16	28537590	28537727	22885	0.35153	1	-0.48216	0.98814	-0.98315	0.84303	FALSE
16	28540994	28541104	19508	-0.22178	1	0.19243	0.99743	0.72756	0.91221	FALSE
16	28543681	28543801	16811	0.68583	1	-0.20334	0.99855	-0.94622	0.90468	FALSE
16	28545789	28546035	14577	-0.36945	1	1.4446	0.91521	-2.4268	0.60023	FALSE
16	28549595	28549651	10961	-3.3717	1	1.505	1	1.3181	0.89538	FALSE
16	28573977	28574153	6329	-2.3266	1	0.70229	0.98527	-0.51691	0.95365	FALSE
16	28581708	28581828	14060	-0.7757	1	-0.34087	0.99389	-1.0278	0.85342	FALSE
16	28588663	28588726	21015	-2.5601	1	-0.23437	1	-0.15099	0.99205	FALSE
16	28589178	28589286	-20534	0.98145	1	-0.1351	0.99872	0.15497	0.98818	FALSE
16	28603610	28603672	-6148	-1.2109	1	1.5291	1	-1.966	0.82986	FALSE
16	28606260	28606395	-3425	-2.2719	1	-1.6986	0.9124	-2.2422	0.69029	FALSE
16	28615336	28615404	5212	-4.9584	1	-1.3257	1	-0.40994	0.97147	FALSE
16	28620369	28620540	10245	-0.12934	1	0.46248	0.99066	1.2696	0.76786	FALSE
16	28620578	28620771	10454	-0.80247	1	-1.4452	0.88559	-2.112	0.57743	FALSE
16	28622258	28622418	12134	-1.3154	1	0.64668	0.98203	-1.6679	0.68631	FALSE
16	28624752	28624841	14628	0.89727	1	2.5929	1	0.20923	0.98775	FALSE
16	28625293	28625368	15169	-1.3614	1	0.19719	1	0.0065805	0.99933	FALSE
16	28625493	28625597	15369	-2.3402	1	-0.57428	1	-1.4988	0.87009	FALSE
16	28627981	28628057	17857	1.6603	1	-4.5634	1	-4.8308	0.3926	FALSE
16	28634909	28635068	-21256	-1.2633	1	-0.68881	0.98579	-1.5592	0.78634	FALSE
16	28637641	28637713	-18611	1.4564	1	-1.7846	1	-0.78296	0.94368	FALSE
16	28646601	28646760	-9564	-1.1246	1	-0.67592	0.98163	-0.42775	0.95335	FALSE
16	28659325	28659399	3001	-2.7718	1	0.17283	1	-1.6451	0.82108	FALSE
16	28663465	28663578	7141	-0.83663	1	0.25438	0.99677	-1.3372	0.84889	FALSE
16	28663672	28663757	7348	-0.88745	1	-0.034287	1	-0.72765	0.93879	FALSE
16	28666535	28666600	10211	1.2791	1	0.21717	0.99807	1.3656	0.82594	FALSE
16	28669131	28669211	12807	-4.511	1	-4.966	1	-0.46796	0.97689	FALSE
16	28669864	28669951	13540	-3.4998	1	0.096058	1	-1.2565	0.85902	FALSE
16	28678515	28678634	22191	0.92859	1	0.92153	0.96355	0.8042	0.89704	FALSE
16	28687005	28687178	30681	0.061398	1	0.81153	0.98628	-2.7185	0.65453	FALSE
16	28696824	28696876	40500	-0.56461	1	-0.49773	1	-0.28607	0.98244	FALSE
16	28700172	28700471	43848	1.3371	0.1529	0.87033	0.8333	0.4476	0.90045	FALSE
16	28702786	28702876	46462	1.4597	1	1.7352	0.79159	-0.61493	0.93681	FALSE
16	28712323	28712380	53660	1.6638	1	1.2681	0.93472	1.1275	0.85793	FALSE
16	28717793	28718093	47947	1.002	1	-0.12565	0.99862	-1.3328	0.74356	FALSE
16	28722346	28722424	43616	0.39881	1	-0.24374	0.99589	0.16844	0.98642	FALSE
16	28732582	28732749	33291	0.087285	1	0.77222	0.98165	0.29031	0.97646	FALSE
16	28736412	28736457	29583	-0.08889	1	-4.6911	1	-1.1846	0.92408	FALSE
16	28740381	28740512	25528	-1.0182	1	0.37747	0.9941	-0.77777	0.92142	FALSE
16	28740639	28740698	25342	-3.1193	1	0.031874	1	-1.291	0.88608	FALSE
16	28742910	28743008	23032	-1.6184	1	-0.93166	1	-0.065463	0.99676	FALSE
16	28753129	28753222	12818	-0.55121	1	1.0907	0.94808	-0.24724	0.97911	FALSE
16	28754912	28755056	10984	0.092382	1	-1.3617	1	-0.33568	0.9785	FALSE
16	28769752	28769914	3015	0.089171	1	-0.058825	0.99872	-0.79443	0.88961	FALSE
16	28771836	28771897	5099	-0.097761	1	-0.30728	1	-2.1901	0.78396	FALSE
16	28786071	28786149	-6173	-4.9284	1	-0.88025	1	-1.5768	0.89598	FALSE
16	28798676	28798768	-6070	-0.92811	1	-0.20253	1	-0.42869	0.9611	FALSE
16	28800603	28800687	-4151	0.089536	1	-5.9174	1	-2.1686	0.64505	FALSE
16	28801139	28801330	-3508	-1.3352	1	0.042023	0.99912	0.16321	0.9874	FALSE
16	28814151	28814259	9313	-2.4008	1	0.19224	1	-4.0641	0.48455	FALSE
16	28816768	28816869	11930	-1.4546	1	1.2028	0.95746	-0.17044	0.98853	FALSE
16	28817090	28817243	12252	-0.74214	1	1.5449	0.81732	0.4885	0.94625	FALSE
16	28819977	28820066	15139	-1.1426	1	-0.4671	1	-0.59734	0.94926	FALSE
16	28827182	28827283	-16401	1.2413	1	0.87026	0.97993	0.1872	0.98677	FALSE
16	28834245	28834412	-9272	-1.2893	1	0.11537	0.99872	-0.43698	0.96805	FALSE
16	28851264	28851373	7483	-3.9235	1	0.99337	0.96435	-0.65275	0.93321	FALSE
16	28855172	28855354	11391	-0.59483	1	0.79789	0.97348	0.37793	0.96101	FALSE
16	28858652	28858926	-11959	-0.03476	1	0.31511	0.98787	-0.56452	0.87042	FALSE
16	28859062	28859220	-11665	-5.2996	1	1.389	0.87698	0.085869	0.99338	FALSE
16	28874961	28875194	4076	-0.38564	0.79214	-0.29714	0.99066	-0.62711	0.86466	FALSE
16	28878794	28878910	3029	0.49061	1	-1.4913	0.74658	-0.021885	0.99774	FALSE
16	28886885	28887080	4424	0.18295	0.85097	-0.1186	0.99462	0.67797	0.66556	FALSE
16	28889168	28889487	6707	0.19858	1	0.13229	0.99589	-0.82808	0.77202	TRUE
16	28896766	28896999	14305	1.1635	1	-0.35378	0.99294	-0.26827	0.96862	FALSE
16	28906955	28907026	24494	-2.1828	1	0.38194	1	-2.8711	0.67804	FALSE
16	28907399	28907628	24938	-0.69954	1	0.55509	0.98527	-0.86684	0.87428	FALSE
16	28912026	28912266	29565	-0.31434	0.78918	-1.3858	0.34663	-0.039088	0.99369	FALSE
16	28912376	28912455	29915	-3.7451	1	-5.6724	1	-1.7348	0.85666	FALSE
16	28912553	28912670	30092	-0.78334	1	-2.0617	1	-1.9964	0.74426	FALSE
16	28949668	28949859	-26930	-2.4652	1	-0.72678	0.9713	-1.1289	0.78755	FALSE
16	28952307	28952459	-24330	-0.47304	1	-0.24284	0.99589	-1.2682	0.82996	FALSE
16	28956368	28956427	-20362	0.83187	1	-0.99772	1	-3.0902	0.76078	FALSE
16	28965365	28965438	-11351	-2.8038	1	1.1137	1	-2.5749	0.73067	FALSE
16	28965489	28965598	-11191	-1.4934	1	0.16674	1	-3.8991	0.65318	FALSE
16	28971632	28971832	-4957	0.50154	1	-0.26173	0.99515	-1.8015	0.66419	FALSE
16	28971924	28971997	-4792	-1.5257	1	-5.1009	1	-3.9363	0.67777	FALSE
16	28973684	28973757	-3032	-3.2237	1	-0.57225	1	-0.23263	0.98469	FALSE
16	28981190	28981230	4401	-4.7361	1	-0.48703	1	-1.3996	0.91075	FALSE
16	28987966	28988011	11177	-1.925	1	-4.8996	1	-1.3929	0.9096	FALSE
16	28988046	28988157	-11225	-1.8084	1	2.0734	0.68985	0.34627	0.9706	FALSE
16	29006676	29006829	7294	0.74332	1	0.67467	0.98059	0.082005	0.99336	FALSE
16	29008517	29008841	-8932	-2.2623	1	-1.8456	0.49646	-0.36402	0.94665	FALSE
16	29027235	29027392	9462	-0.32708	1	0.99729	0.93657	-0.38719	0.95582	FALSE
16	29033099	29033277	15326	-0.7192	1	1.2504	0.91708	-0.98501	0.87597	FALSE
16	29033930	29034029	16157	-0.33508	1	-5.4357	0.18241	-0.32566	0.97468	FALSE
16	29043537	29043668	25764	-5.2875	1	-1.1777	1	-1.2109	0.86886	FALSE
16	29044277	29044429	26504	-5.6991	1	-1.2033	1	-1.7837	0.80609	FALSE
16	29048457	29048520	28803	-5.0333	1	-1.5427	1	-2.7667	0.75677	FALSE
16	29050006	29050222	27101	-1.2092	1	0.58267	0.97499	-1.306	0.67854	FALSE
16	29052310	29052345	24978	-0.27526	1	-0.29198	1	0.15262	0.99154	FALSE
16	29053035	29053071	24252	0.42648	1	0.30067	1	-2.1139	0.80391	FALSE
16	29059079	29059131	18192	-3.5471	1	0.80857	1	0.68237	0.96366	FALSE
16	29064252	29064480	12843	0.27869	1	0.40867	0.99066	0.36643	0.95626	FALSE
16	29064562	29064645	12678	-4.6475	1	-0.52625	1	-2.9577	0.70535	FALSE
16	29066362	29066488	10835	-1.6767	1	0.46401	0.99275	-1.6102	0.76598	FALSE
16	29067126	29067384	9939	-3.6642	1	-2.4281	0.56974	-1.5338	0.75622	FALSE
16	29087641	29087760	-10318	1.1785	1	0.89708	0.95732	-0.20821	0.97997	FALSE
16	29087842	29087944	-10519	-2.9462	1	-1.0073	0.97454	0.67865	0.93682	FALSE
16	29088042	29088087	-10719	-4.7208	1	-0.93242	1	-5.4432	0.52976	FALSE
16	29089325	29089402	-12002	-2.5522	1	-0.068811	1	-1.5201	0.88792	FALSE
16	29091750	29092034	-14427	-1.367	1	-0.8548	0.97211	-0.69305	0.91879	FALSE
16	29093219	29093383	-15896	-1.9731	1	-1.7988	1	-2.206	0.75782	FALSE
16	29103899	29103978	-26576	0.21112	1	0.25507	0.99698	0.27596	0.98028	TRUE
16	29107080	29107191	-29757	-5.0689	1	1.393	0.91866	-1.5035	0.81416	FALSE
16	29114462	29114623	24366	0.55482	1	0.34228	0.9941	-0.9462	0.88458	FALSE
16	29115712	29115931	23058	-0.025734	1	-0.96304	0.92522	0.63038	0.89423	FALSE
16	29120194	29120254	18735	-0.47631	1	-5.0579	1	-0.32133	0.9827	FALSE
16	29120345	29120408	18581	-4.9299	1	0.24045	1	-0.19706	0.98719	FALSE
16	29122874	29122961	16028	-1.8609	1	-0.3661	1	-1.445	0.87972	FALSE
16	29123032	29123183	15806	-1.4631	1	-0.81171	0.98163	-3.2692	0.40994	FALSE
16	29127117	29127214	11775	0.69135	1	-0.030619	0.99933	1.2008	0.83242	FALSE
16	29128210	29128290	10699	-1.2751	1	-5.8592	1	-3.6837	0.59043	FALSE
16	29134266	29134410	4579	1.0829	1	-0.69961	0.98072	-0.38075	0.95932	FALSE
16	29134487	29134547	4442	-0.2949	1	-2.6174	1	-0.20609	0.98766	FALSE
16	29148473	29148639	-9484	-0.089663	1	-5.8264	0.12444	-0.17118	0.98719	FALSE
16	29148964	29149090	-9975	0.47344	1	-1.0158	0.98203	-1.2655	0.89108	FALSE
16	29154207	29154325	-15218	-0.064091	1	1.2854	0.92527	-1.4356	0.82224	FALSE
16	29163357	29163630	-24368	0.071014	1	-6.069	0.092944	0.4949	0.94636	FALSE
16	29166419	29166539	-27430	-2.2078	1	0.84945	0.97056	-2.5726	0.48066	FALSE
16	29166580	29166688	-27591	-1.3183	1	1.3652	1	-1.12	0.91647	FALSE
16	29176626	29176776	-37637	-0.29939	1	0.56275	0.98575	-0.65411	0.92102	TRUE
16	29178847	29178927	-39858	1.2189	1	-4.1692	1	-1.4392	0.87861	FALSE
16	29185079	29185323	-46090	0.77931	1	0.14804	0.99589	-0.23875	0.9624	TRUE
16	29187339	29187389	-48350	-4.9782	1	-1.4906	1	-3.2578	0.6793	FALSE
16	29188169	29188334	-49180	-3.23	1	-0.45434	0.99066	-0.73964	0.90026	FALSE
16	29191123	29191218	-52134	-4.1245	1	-0.020188	0.99933	-0.7634	0.91522	FALSE
16	29192691	29192845	-53702	-4.923	1	-2.9406	0.40679	-1.3497	0.8047	FALSE
16	29193100	29193280	-54111	-1.5627	1	-0.7317	0.97025	0.18364	0.97942	FALSE
16	29193480	29193587	-54491	-0.70979	1	0.41312	0.99294	0.46724	0.95539	FALSE
16	29196552	29196790	-57563	-1.5235	1	-4.8542	0.16764	0.43786	0.94439	FALSE
16	29199641	29199711	-60652	-5.0701	1	-1.0969	1	-1.018	0.92031	FALSE
16	29202348	29202462	-63359	-0.08021	1	-5.6529	1	-2.5136	0.69253	FALSE
16	29202527	29202638	-63538	-2.3887	1	-0.088329	1	-0.86947	0.92444	FALSE
16	29203887	29203976	-64898	-2.5904	1	-5.4073	1	-2.2756	0.84124	TRUE
16	29209682	29209749	-70693	-4.9737	1	-1.4908	1	-0.9307	0.93693	FALSE
16	29211916	29212069	-72927	-0.84839	1	-0.75847	0.98527	0.56328	0.94841	FALSE
16	29217320	29217460	-78331	-0.45834	1	1.9944	0.706	1.0659	0.86415	FALSE
16	29226212	29226354	-87223	-0.11654	1	-4.249	0.47353	-0.17394	0.98835	FALSE
16	29228727	29228843	-89738	-2.7509	1	0.99357	0.95746	-1.1645	0.84572	FALSE
16	29232039	29232138	-93050	1.3075	1	-0.042817	0.99903	-0.47707	0.95474	TRUE
16	29236995	29237228	93635	-1.71	1	-6.4272	0.079665	-0.92021	0.87959	FALSE
16	29241716	29241760	89103	-1.4386	1	-1.9608	1	-1.3811	0.91262	FALSE
16	29243072	29243425	87438	0.70405	1	-1.863	0.66302	0.75236	0.88194	FALSE
16	29245425	29245498	85365	-4.5071	1	-4.9621	1	-1.0111	0.93099	FALSE
16	29249017	29249160	81703	0.30106	1	0.52595	0.9872	-0.29105	0.97032	FALSE
16	29252788	29253049	77814	-0.3974	1	1.2017	0.87626	-0.82499	0.87867	FALSE
16	29253180	29253278	77585	-0.65482	1	-2.054	1	-2.1175	0.79614	FALSE
16	29254156	29254586	76277	0.4786	0.68348	-1.0035	0.77154	-0.47878	0.89115	FALSE
16	29272018	29272072	58791	-4.5901	1	-0.98626	1	-5.3125	0.49463	FALSE
16	29275852	29276013	54850	-2.4694	1	1.063	0.95021	-0.39502	0.9627	FALSE
16	29281621	29281766	49097	-3.0557	1	-1.2304	1	-1.749	0.75478	FALSE
16	29283852	29284025	46838	-1.4166	1	-0.47042	0.9881	0.028875	0.99748	FALSE
16	29297039	29297127	33736	0.26008	1	-0.47148	1	-0.90188	0.91306	FALSE
16	29302187	29302369	28494	-1.3087	1	0.1253	0.99872	-0.79752	0.90836	FALSE
16	29302482	29302592	28271	-0.44601	1	-0.18357	0.99862	-1.943	0.74265	FALSE
16	29308682	29308806	22057	0.6271	1	-2.0421	0.88559	-0.66777	0.94896	FALSE
16	29315137	29315365	15498	-3.2192	1	-1.226	0.95746	-1.6607	0.78747	FALSE
16	29315621	29315693	15170	0.89455	1	2.0749	1	-0.78915	0.95071	FALSE
16	29315856	29315897	14966	-5.259	1	-1.6456	1	-1.7637	0.86185	FALSE
16	29318871	29319048	11815	-1.5562	1	-0.88949	0.95912	-1.0866	0.82089	FALSE
16	29320801	29320873	9990	0.43145	1	1.8543	0.75842	0.34187	0.97026	FALSE
16	29321740	29321830	9033	-1.0149	1	0.53522	1	-0.36638	0.97481	FALSE
16	29321925	29322072	8791	-5.0237	1	0.93703	0.97636	-0.98946	0.90236	FALSE
16	29337126	29337198	-6106	-5.3615	1	-5.8166	1	-1.3579	0.90602	FALSE
16	29350442	29350503	-19422	-3.5591	1	1.0887	1	-0.26828	0.98789	FALSE
16	29354564	29354782	-23544	-0.86891	1	-1.7672	0.72969	-0.49679	0.9405	FALSE
16	29361663	29361819	-30643	0.41869	1	-0.52408	0.99294	-1.4799	0.83813	FALSE
16	29369345	29369413	-38325	1.4659	1	0.20978	1	-0.46194	0.97753	FALSE
16	29372123	29372214	-41103	-1.0537	1	-0.32856	1	-3.494	0.49463	FALSE
16	29374637	29374751	-43617	-2.4018	1	-1.0863	0.97211	-1.1897	0.87867	FALSE
16	29409558	29409614	21609	-0.096917	1	-0.24399	1	-0.54905	0.97379	FALSE
16	29411687	29411816	19407	-2.4827	1	-1.5109	1	-3.7414	0.4881	FALSE
16	29412201	29412300	18923	-0.92214	1	-0.42765	0.99294	0.41712	0.96057	FALSE
16	29454717	29454836	-4399	-3.0905	1	1.3454	0.82668	0.21639	0.97754	FALSE
16	29455175	29455349	-4857	0.39125	1	-0.41383	0.99294	-0.96508	0.88993	FALSE
16	29458666	29458762	-8348	0.71233	1	-5.6419	0.13328	1.1333	0.85067	FALSE
16	29460403	29460623	7341	0.61211	0.57504	-0.24828	0.99195	-0.23501	0.95585	FALSE
16	29462037	29462414	5550	-0.74036	0.4161	0.50412	0.94369	0.19044	0.95774	FALSE
16	29475244	29475628	-7280	-2.2843	1	-1.1935	0.89378	-0.90325	0.8579	FALSE
16	29476607	29476711	-8643	0.74408	1	-4.8732	1	-0.25811	0.98303	FALSE
16	29479219	29479270	-11255	-0.041956	1	-5.1581	1	-0.045903	0.99763	FALSE
16	29485510	29485726	-17546	-1.2088	1	-1.4828	0.75384	0.48998	0.92599	FALSE
16	29489577	29489723	-21613	-3.0594	1	1.0077	0.96966	-0.048837	0.99711	TRUE
16	29492059	29492091	-24095	-0.65071	1	-5.4676	1	-3.3308	0.76213	FALSE
16	29496812	29496927	-28848	-4.2489	1	-1.1096	1	-0.39349	0.97641	FALSE
16	29505384	29505541	-37420	-2.7296	1	0.14796	0.99872	-1.4268	0.79393	FALSE
16	29507027	29507255	-39063	0.38058	1	-0.72368	0.92319	-0.4331	0.91133	FALSE
16	29508416	29508503	-40452	-1.7269	1	-0.95713	1	-3.3641	0.71677	FALSE
16	29512307	29512399	-44343	1.0685	1	-0.085358	0.99872	-0.23763	0.97658	FALSE
16	29514127	29514239	-46163	-1.9025	1	1.3159	0.91866	-0.86986	0.90424	FALSE
16	29515736	29515801	-47772	-1.3177	1	-0.55582	1	-3.1979	0.48688	FALSE
16	29516031	29516245	-48067	-0.26945	0.86794	0.38289	0.9872	-0.30714	0.95256	FALSE
16	29522714	29522848	52898	0.11377	1	-5.7607	1	-0.7362	0.94624	FALSE
16	29522928	29523079	52667	-0.070825	1	-0.51892	0.98919	0.062795	0.99508	FALSE
16	29524357	29524686	51060	0.67362	1	0.062236	0.99872	-0.090059	0.98856	FALSE
16	29528267	29528378	47368	-4.2979	1	2.1371	0.63496	0.52864	0.94777	FALSE
16	29530934	29531081	44665	1.9845	1	0.88669	0.93204	0.86275	0.8347	TRUE
16	29531239	29531477	44269	-0.40474	1	-0.58023	0.9723	-1.8383	0.3946	TRUE
16	29534008	29534103	41643	-0.014711	1	-0.2258	0.99736	0.50551	0.95402	FALSE
16	29536184	29536394	39352	-0.31098	1	0.081135	0.99872	-0.63689	0.89984	FALSE
16	29539240	29539308	36438	-1.3567	1	-0.87062	1	-4.1122	0.56081	FALSE
16	29542217	29542311	33435	0.36841	1	-0.1027	0.99872	0.094437	0.99416	FALSE
16	29547967	29548138	27608	-2.5762	1	0.40667	0.9872	-1.956	0.39829	FALSE
16	29548219	29548321	27425	-1.0996	1	-0.79741	1	-2.6765	0.58291	FALSE
16	29550448	29550630	25116	0.22868	1	1.4245	0.73656	0.94993	0.81662	FALSE
16	29550786	29550886	24860	0.25968	1	-0.60768	0.9877	0.33032	0.97038	FALSE
16	29550955	29551034	24712	0.50774	1	-1.3942	1	0.45733	0.96101	FALSE
16	29552529	29552699	23047	-0.029852	1	0.20165	0.99462	-0.44388	0.92667	FALSE
16	29554604	29554721	21025	-0.57452	1	0.38499	0.98979	0.43416	0.93542	FALSE
16	29555199	29555341	20405	-5.3643	1	-0.17786	0.99871	-0.35747	0.97394	FALSE
16	29557806	29557949	17797	-0.24135	1	0.72232	0.97445	-0.32323	0.96452	FALSE
16	29559456	29559539	16207	-2.8551	1	0.52511	1	-5.0006	0.42344	FALSE
16	29559593	29559772	15974	-3.3488	1	0.51351	0.99066	-1.354	0.82161	FALSE
16	29561637	29561754	13992	-1.573	1	1.561	0.91995	-0.68053	0.94448	FALSE
16	29564973	29565060	10686	1.5619	1	-5.0484	0.2173	0.025651	0.99803	FALSE
16	29567245	29567331	8415	0.43376	1	1.2499	0.97307	0.69863	0.95222	FALSE
16	29569633	29569709	6037	-2.3731	1	0.78263	1	0.41025	0.96366	FALSE
16	29585584	29585647	-6452	-1.3263	1	-1.327	1	-1.4647	0.89116	FALSE
16	29593171	29593201	-14039	-4.6245	1	0.37376	1	-0.74933	0.9542	FALSE
16	29593712	29593810	-14580	0.68787	1	0.74531	0.98163	0.58761	0.93839	FALSE
16	29604443	29604643	22246	0.12944	1	0.44916	0.99294	-0.34981	0.9692	FALSE
16	29606164	29606302	20587	-3.0277	1	-1.0572	1	-1.7291	0.84303	FALSE
16	29611899	29612003	14886	-0.56049	1	0.56593	1	0.43448	0.96441	FALSE
16	29612050	29612165	14724	0.81462	1	-1.2246	0.95573	-0.052275	0.99678	FALSE
16	29635494	29635599	-5191	-0.13563	1	0.43453	1	-0.7366	0.95016	FALSE
16	29635720	29635971	-5417	-2.4952	1	-0.92244	0.97205	-1.0064	0.8789	FALSE
16	29655668	29655732	10131	-3.9044	1	-4.3595	1	-1.5572	0.91414	FALSE
16	29656376	29656440	10839	-1.4918	1	-0.98454	1	-1.3105	0.90425	FALSE
16	29656904	29656985	11367	-4.5808	1	-1.7589	1	-3.8448	0.66498	FALSE
16	29659912	29660018	14375	-0.12873	1	-1.4943	0.90217	-0.67708	0.92916	FALSE
16	29673517	29673597	27980	-1.0241	1	-2.4737	1	-6.0402	0.24977	FALSE
16	29674565	29674731	29028	0.32589	1	-0.024074	0.99925	0.70642	0.86626	FALSE
16	29676359	29676577	30822	0.84813	1	0.47063	0.98176	-0.091787	0.98867	FALSE
16	29681592	29681650	36055	1.1498	1	0.22402	1	-2.5138	0.79399	FALSE
16	29695386	29695551	45452	0.12243	1	-0.85147	0.97018	-2.337	0.48946	FALSE
16	29699440	29699564	41439	-1.1273	1	-1.2043	0.97217	-0.56053	0.95985	FALSE
16	29704096	29704174	36829	-4.7255	1	-5.1805	1	-0.9704	0.93304	TRUE
16	29704360	29704544	36459	0.61515	1	-0.53059	0.98634	-1.8993	0.56544	FALSE
16	29706810	29707126	33877	0.26301	0.8039	-0.08484	0.99776	1.4252	0.21451	FALSE
16	29710152	29710316	30687	1.7471	1	-0.32733	0.99454	-0.073206	0.99466	FALSE
16	29713175	29713282	27721	-1.6753	1	0.18283	0.99862	0.16224	0.98812	FALSE
16	29714218	29714250	26753	-3.9059	1	0.74892	1	-0.20904	0.99113	FALSE
16	29723253	29723694	17309	0.057929	0.96206	-0.33522	0.98004	-0.52202	0.83784	FALSE
16	29730312	29730367	10636	1.0356	1	0.91447	1	-0.98971	0.90807	FALSE
16	29733068	29733528	7475	0.55754	0.60586	0.094871	0.99824	-1.0227	0.6055	FALSE
16	29757294	29757376	-16105	-3.6398	1	2.1537	1	-0.11755	0.99361	FALSE
16	29759272	29759372	-18083	-1.1353	1	-3.0103	1	-0.80096	0.96215	FALSE
16	29759406	29759573	-18217	0.2777	1	1.5678	0.91885	-1.4595	0.85208	FALSE
16	29763192	29763364	-22003	-1.0798	1	0.31007	0.99389	-0.5207	0.93442	FALSE
16	29766662	29766825	-25473	-0.63298	1	-2.0944	0.68629	-0.080487	0.99343	FALSE
16	29772643	29772833	-31454	-1.8533	1	1.577	0.70403	0.77817	0.87792	FALSE
16	29781472	29781606	-40283	-1.8378	1	-0.81289	0.98287	0.01758	0.9985	FALSE
16	29786573	29786770	38419	-0.75918	1	-0.42207	0.99101	-0.77696	0.89387	FALSE
16	29791513	29791674	33515	-1.3056	1	0.59513	0.98726	-0.19818	0.98414	FALSE
16	29793182	29793521	31668	1.1641	0.1747	0.057731	0.99872	-0.51001	0.86748	FALSE
16	29794528	29794666	30523	-5.4047	1	-4.4476	1	-0.19295	0.98742	FALSE
16	29797608	29797661	27528	-1.8995	1	1.4666	1	-0.026855	0.99829	FALSE
16	29802502	29802636	22553	-0.54014	1	-0.88425	0.95585	0.072109	0.99342	FALSE
16	29803541	29803604	21585	-3.628	1	-2.2592	1	-1.0633	0.91878	FALSE
16	29803868	29803955	21234	0.78684	1	-0.81339	0.9869	0.21796	0.98631	FALSE
16	29804612	29804739	20450	-0.7993	1	-6.405	0.09122	-0.32864	0.97296	FALSE
16	29807265	29807419	17770	-1.2298	1	-2.4798	0.75327	-2.8933	0.54117	FALSE
16	29807663	29807729	17460	-1.1438	1	0.47571	1	-0.27581	0.98415	FALSE
16	29810852	29810961	14228	-0.3596	1	-2.7307	1	-0.5332	0.95474	FALSE
16	29811141	29811216	13973	1.1638	1	-1.5754	0.88965	0.45253	0.95547	FALSE
16	29819579	29819849	5340	0.56176	1	0.93974	0.93204	-0.63638	0.90667	FALSE
16	29838417	29838477	-13228	-4.6477	1	0.88764	1	-5.3701	0.37251	FALSE
16	29848025	29848112	-22836	-0.06089	1	-1.9182	1	-2.0354	0.79487	FALSE
16	29854944	29855015	-29755	-4.2486	1	-1.805	1	-0.21481	0.98789	FALSE
16	29865416	29865541	20746	0.48646	1	-0.19957	0.99589	1.6961	0.54685	TRUE
16	29876628	29876818	9469	-0.86243	1	1.1499	0.97192	-0.34004	0.97771	FALSE
16	29903972	29904083	-6367	-3.7167	1	0.12741	1	-4.4698	0.46682	FALSE
16	29910898	29911079	6694	0.022771	1	0.011291	0.99938	-1.798	0.52821	FALSE
16	29922602	29922726	-4829	-1.5722	1	1.1142	0.93276	-0.18941	0.98364	FALSE
16	29926584	29926682	4864	-1.4016	1	0.94051	0.97259	-1.6703	0.77831	FALSE
16	29937354	29937533	-5808	0.069404	1	0.58562	0.98107	0.61965	0.90809	FALSE
16	29940899	29941060	-9353	0.61285	1	1.1268	0.96903	-0.53203	0.95784	FALSE
16	29941134	29941397	-9588	-1.3907	1	-0.33623	0.9897	-0.44583	0.91966	FALSE
16	29943978	29944238	7864	0.29604	1	0.2446	0.99294	0.67405	0.83124	FALSE
16	29947628	29947779	4323	0.44935	1	0.68108	0.96523	1.233	0.67596	FALSE
16	29966087	29966278	3468	-0.85147	1	0.39677	0.99066	-0.061164	0.99416	FALSE
16	29968396	29968576	5777	-4.5502	1	-0.18373	0.99718	-1.4425	0.73081	FALSE
16	29968655	29968790	5904	-1.966	1	-1.5139	1	-1.0272	0.91955	FALSE
16	29987553	29987780	5746	0.79414	0.53409	-1.1385	0.80379	1.1479	0.63822	FALSE
16	29987895	29988118	6088	1.0539	0.38163	0.35304	0.98861	1.9689	0.26509	FALSE
16	29992588	29992643	10781	-0.85904	1	3.6933	0.39674	2.5071	0.67588	FALSE
16	30000026	30000077	18219	-1.3173	1	-4.8879	1	-2.746	0.77764	FALSE
16	30000353	30000497	18546	0.13162	1	0.97351	0.94116	0.50591	0.93605	FALSE
16	30002958	30003312	21151	-0.79544	0.51124	0.17487	0.99462	0.81494	0.76873	FALSE
16	30011550	30011665	-28270	0.066811	1	0.008288	0.99952	1.0131	0.87683	FALSE
16	30016701	30016906	-23029	-0.14088	1	0.88621	0.8971	0.5255	0.90385	FALSE
16	30016984	30017322	-22613	0.40119	0.73834	0.70685	0.89684	0.24985	0.95169	FALSE
16	30018346	30018491	-21444	-0.32505	1	-0.11067	0.99872	-0.71882	0.91021	FALSE
16	30023031	30023114	-16821	-1.5935	1	-0.69966	1	-0.71628	0.94326	FALSE
16	30029126	30029331	-10604	-2.6045	1	-0.85731	0.98527	-2.5572	0.6553	FALSE
16	30048597	30048761	8662	-0.28041	1	-6.2627	0.074343	1.3259	0.69652	FALSE
16	30052766	30052866	12831	-0.81881	1	-1.7532	1	-0.67048	0.94835	FALSE
16	30065451	30065860	-13815	0.55986	0.67943	0.74809	0.92896	-0.59395	0.88057	FALSE
16	30072154	30072557	-7118	1.1764	0.26458	-0.46909	0.9799	0.77546	0.79575	FALSE
16	30074748	30074827	-4848	-1.7929	1	0.8802	1	-2.2218	0.79717	FALSE
16	30086089	30086198	6384	-0.46071	1	1.0473	0.96339	0.3108	0.97463	FALSE
16	30086399	30086571	6694	0.8824	1	0.8703	0.87314	0.93021	0.72467	FALSE
16	30092858	30092976	13153	-2.0022	1	1.5388	1	-5.1068	0.38231	FALSE
16	30093572	30093636	13867	-0.12053	1	-0.073653	1	-1.4086	0.90008	FALSE
16	30094118	30094300	14413	-2.1326	1	0.62327	0.97821	-0.099824	0.99031	FALSE
16	30103520	30103576	10958	-0.5065	1	-5.7983	1	-4.6315	0.47032	FALSE
16	30105922	30106011	8523	-0.0075103	1	1.3179	0.93559	0.18277	0.9867	FALSE
16	30111276	30111495	3039	-0.067475	1	0.69059	0.95746	0.47351	0.92017	FALSE
16	30129487	30129572	7169	-4.7435	1	-5.1985	1	-1.4693	0.91502	FALSE
16	30130520	30130576	8202	-3.0578	1	1.8142	1	1.3221	0.89972	FALSE
16	30132884	30133004	10566	-3.8974	1	-0.60654	0.98199	-0.81458	0.87763	FALSE
16	30135736	30135823	13418	-5.0826	1	-0.16171	1	-4.3707	0.50041	FALSE
16	30136069	30136121	13751	-0.66157	1	0.23935	1	-1.3336	0.91322	FALSE
16	30141531	30141668	19213	-2.5682	1	-1.2594	1	-2.5128	0.76257	FALSE
16	30142210	30142347	19892	-0.45594	1	-0.87495	0.97259	-0.22534	0.98032	TRUE
16	30142436	30142483	20118	-4.692	1	0.33702	1	-0.98236	0.92752	TRUE
16	30144966	30145137	22648	-1.9568	1	-1.7866	0.76986	0.065695	0.99463	FALSE
16	30145417	30145488	23099	-3.7094	1	-5.6498	1	-1.5237	0.91089	FALSE
16	30148123	30148388	25805	0.81951	1	0.11896	0.99862	-0.95283	0.82247	FALSE
16	30148614	30148672	26296	-1.6237	1	-0.15641	1	-1.411	0.89171	FALSE
16	30148717	30148833	26399	-1.9143	1	1.0347	0.96084	-1.6175	0.78006	FALSE
16	30150794	30150881	28476	-4.3941	1	-0.018071	1	0.34427	0.9745	FALSE
16	30152722	30152972	30404	-5.9044	1	-1.495	0.90435	-1.7589	0.73151	FALSE
16	30162071	30162152	39753	-2.2474	1	-3.4414	1	-6.0266	0.31625	FALSE
16	30180624	30180763	58306	-0.46335	1	0.42888	0.98861	-0.45884	0.93753	FALSE
16	30181549	30181692	59231	-0.6886	1	1.1072	0.86471	-0.10886	0.98833	FALSE
16	30181855	30182017	59537	1.2405	1	-0.4439	0.99054	-1.2487	0.77695	FALSE
16	30182429	30182536	60111	1.4033	1	1.407	0.80551	0.59229	0.91976	FALSE
16	30185840	30185893	63522	-0.57334	1	-2.0892	1	-2.6428	0.78949	FALSE
16	30197447	30197556	75129	-1.2529	1	0.29847	0.99434	-2.1458	0.57731	FALSE
16	30197648	30197776	75330	-1.2498	1	0.49537	0.99043	-0.22915	0.97949	FALSE
16	30198288	30198496	75970	-0.14933	1	-1.5515	0.74873	-0.88788	0.84696	FALSE
16	30198611	30198772	76293	0.78263	1	-0.15147	0.99855	0.24566	0.97439	FALSE
16	30199108	30199228	76790	-0.46751	1	0.7792	0.97259	-1.4141	0.7593	FALSE
16	30200635	30200735	78317	-0.20627	1	0.49686	0.98398	-0.44669	0.93665	FALSE
16	30204233	30204644	79152	-1.8601	0.056724	0.24795	0.99187	-0.89903	0.70341	FALSE
16	30211855	30212207	71589	-0.16273	0.89187	-0.18861	0.99294	-0.66878	0.77508	FALSE
16	30214921	30215097	68699	-5.1811	1	-0.73915	0.98264	0.34383	0.96867	FALSE
16	30232528	30232671	51125	0.67792	1	-3.2343	0.58709	0.19729	0.98562	FALSE
16	30242793	30242956	40840	-0.68055	1	-0.45541	0.9941	-2.3177	0.68336	FALSE
16	30244918	30244987	38809	-0.91304	1	-1.1642	1	-1.0848	0.91657	FALSE
16	30245154	30245318	38478	0.3401	1	1.6151	0.82292	1.0735	0.85342	FALSE
16	30249020	30249184	34612	1.4514	1	1.5441	0.69233	0.11891	0.98812	FALSE
16	30249339	30249426	34370	-5.0931	1	-2.3754	1	-2.3918	0.75776	FALSE
16	30255235	30255301	28495	-5.1831	1	0.5014	1	-4.4694	0.41777	FALSE
16	30261411	30261513	22283	-2.2163	1	-6.203	1	-5.015	0.42181	FALSE
16	30266286	30266385	17411	-0.26286	1	0.92985	0.94594	0.23974	0.97477	FALSE
16	30270010	30270212	13584	0.44644	1	-0.17971	0.99718	-2.0185	0.56443	FALSE
16	30272497	30272564	11232	-2.4876	1	-0.4241	1	-0.89527	0.91774	FALSE
16	30277206	30277313	6483	-2.2205	1	0.2881	1	-3.5292	0.45431	FALSE
16	30288948	30289109	-5152	-4.0913	1	0.31206	0.99498	-0.62749	0.94177	FALSE
16	30296403	30296532	-12607	-4.0927	1	-1.0967	1	-2.4553	0.63483	FALSE
16	30301331	30301512	-17535	1.2448	1	1.2775	0.84962	0.15724	0.98461	TRUE
16	30303827	30304081	-20031	-0.19096	1	-0.030618	0.99933	-2.045	0.63472	FALSE
16	30304558	30304737	-20762	-5.8162	1	-1.195	0.94709	-2.2934	0.58384	FALSE
16	30311547	30311630	-27751	-2.4457	1	-0.74179	1	-0.94337	0.92482	FALSE
16	30311764	30311854	-27968	-0.69895	1	-1.8128	1	0.65918	0.94216	FALSE
16	30313441	30313552	-29645	1.3606	1	0.095205	0.99872	0.27998	0.97692	FALSE
16	30313658	30313751	-29862	1.1851	1	1.2958	0.90328	0.51003	0.94625	FALSE
16	30313933	30314083	-30137	0.75499	1	0.74931	0.97102	0.72309	0.89423	FALSE
16	30317326	30317554	-33530	0.67347	1	1.5325	0.61785	1.0663	0.75432	FALSE
16	30319885	30320034	-36089	-1.2589	1	-0.48286	0.99084	-1.6142	0.74128	FALSE
16	30324216	30324330	-40420	-3.3794	1	-0.67632	1	-2.5076	0.72523	FALSE
16	30325792	30325971	-41996	-2.4521	1	0.79107	0.97297	-0.39732	0.95795	FALSE
16	30336139	30336339	-52343	-1.0776	1	0.13538	0.99862	-0.00080308	0.99983	TRUE
16	30338948	30339049	-55152	-2.2339	1	0.39264	1	-5.4564	0.31599	FALSE
16	30339083	30339244	-55287	-1.75	1	0.61286	0.98919	-1.5562	0.81373	TRUE
16	30339364	30339436	-55568	-3.3492	1	1.0802	1	-2.1156	0.7931	TRUE
16	30348336	30348399	-64540	-0.3328	1	-2.3236	1	0.065521	0.99715	FALSE
16	30348786	30348999	-64990	-0.82269	1	-2.696	0.50837	-0.32402	0.96963	FALSE
16	30352251	30352326	-68455	-1.2041	1	1.4358	1	-1.8974	0.82199	FALSE
16	30352561	30352836	-68765	-1.2448	1	0.062469	0.99872	-0.61439	0.90667	FALSE
16	30353051	30353191	-69255	0.16406	1	-0.4437	0.99432	-0.57777	0.95761	FALSE
16	30358450	30358513	-74654	0.68699	1	1.7393	0.86726	-0.40704	0.96992	FALSE
16	30358559	30358626	-74763	0.54281	1	-0.27092	1	-2.2673	0.79658	FALSE
16	30362440	30362508	-78644	0.39095	1	-1.1138	1	-2.5148	0.78825	FALSE
16	30369448	30369533	-85652	-3.2943	1	1.223	1	-1.7164	0.78757	FALSE
16	30369827	30369963	-86031	-0.48341	1	-1.8626	0.83719	-0.91319	0.90008	FALSE
16	30372248	30372416	-88452	-2.6576	1	0.79558	0.97189	-1.185	0.82634	FALSE
16	30376274	30376317	-92478	-5.2066	1	0.77084	1	-3.51	0.48738	FALSE
16	30376966	30377084	-93170	-1.5994	1	0.27116	1	-3.747	0.42638	FALSE
16	30384630	30384693	-100834	-0.067517	1	-0.053866	1	-0.031496	0.99796	FALSE
16	30384810	30384937	-101014	-4.5069	1	0.36453	0.99294	-1.7949	0.60873	FALSE
16	30386608	30386723	-102812	-5.5495	1	-0.19354	1	-3.8294	0.39937	FALSE
16	30386969	30387015	-103173	-2.3574	1	1.371	1	-4.5441	0.45871	FALSE
16	30389505	30389622	-105709	-0.046888	1	-0.20428	0.99862	-0.75311	0.93321	FALSE
16	30392383	30392463	-108587	0.024923	1	2.579	0.56935	-0.77639	0.93442	FALSE
16	30396094	30396202	108600	-1.4308	1	-0.13832	1	-1.8648	0.72368	FALSE
16	30396261	30396402	108400	1.0304	1	1.1836	0.88535	-0.14376	0.98629	FALSE
16	30407509	30407570	97232	-1.208	1	-1.6217	1	-2.9938	0.77319	FALSE
16	30408170	30408223	96579	-4.2198	1	0.91131	1	-0.15921	0.99066	FALSE
16	30413602	30413799	91003	-2.564	1	0.74616	0.98256	-2.2698	0.64073	TRUE
16	30424504	30424596	80206	-1.0096	1	1.3234	0.95317	-0.019596	0.9985	FALSE
16	30427430	30427461	77341	-3.7462	1	-4.2012	1	-1.4803	0.91143	FALSE
16	30435994	30436086	68716	-4.5313	1	-1.8213	1	-1.4807	0.87468	FALSE
16	30436569	30436661	68141	0.69184	1	-5.5517	0.26815	-0.36941	0.97738	FALSE
16	30440461	30440504	64298	-0.87407	1	1.8467	1	-0.68314	0.94665	FALSE
16	30445736	30445807	58995	1.7162	1	-0.18357	1	3.2959	0.49823	FALSE
16	30448429	30448656	56146	-1.6798	1	-1.7926	0.91497	-2.1861	0.73412	FALSE
16	30450589	30450708	54094	-2.881	1	-1.157	1	-6.0459	0.2415	FALSE
16	30453801	30453899	50903	-2.0243	1	-0.11149	1	-1.9427	0.73236	FALSE
16	30458700	30458759	46043	0.40388	1	1.1523	0.94914	-1.4782	0.80808	FALSE
16	30459099	30459211	45591	-1.5582	1	1.0993	0.94487	-0.44243	0.95693	FALSE
16	30462367	30462444	42358	-4.8753	1	0.30304	1	-0.96923	0.92619	FALSE
16	30462690	30462857	41945	-1.0597	1	0.82595	0.96435	-0.8371	0.88242	FALSE
16	30467973	30468059	36743	-3.7386	1	-5.6673	1	-3.4601	0.62486	FALSE
16	30468925	30469023	35779	-0.70785	1	1.7278	0.90697	-0.16202	0.99043	FALSE
16	30469075	30469152	35650	-2.461	1	-0.19224	1	-1.41	0.81608	FALSE
16	30469263	30469345	35457	-0.30887	1	-0.29784	1	-2.6965	0.53598	FALSE
16	30470702	30470861	33941	-0.16831	1	-0.1024	0.99872	-0.22104	0.97434	FALSE
16	30475746	30475838	28964	-1.07	1	1.4643	1	-1.1241	0.89137	FALSE
16	30476204	30476344	28458	-2.4569	1	1.872	0.72792	-0.63887	0.93309	FALSE
16	30478619	30478704	26098	-3.8779	1	-0.40656	1	-1.3048	0.90966	FALSE
16	30485702	30486097	18705	-0.22572	0.82753	0.28764	0.98266	-0.59181	0.77857	FALSE
16	30490448	30490518	14284	0.35424	1	0.3622	1	0.79547	0.92639	FALSE
16	30492852	30492954	11848	-1.9823	1	0.61978	0.99084	-0.34665	0.97669	FALSE
16	30509097	30509168	-4295	-5.012	1	0.68782	1	-1.126	0.89891	FALSE
16	30511412	30511550	-6610	0.92291	1	1.2835	0.90512	-2.2196	0.61139	FALSE
16	30511643	30511833	-6841	-2.0308	1	1.0327	0.95467	0.52787	0.94462	FALSE
16	30514175	30514342	-9373	-1.4626	1	-1.7396	0.87182	-1.6059	0.78287	FALSE
16	30516721	30516800	-11919	0.14746	1	0.92057	0.96811	0.78737	0.9059	FALSE
16	30518881	30518940	-14079	-3.5366	1	-1.9646	1	-3.2089	0.64573	FALSE
16	30519012	30519085	-14210	-3.8905	1	2.2237	1	-4.6129	0.43169	FALSE
16	30519694	30519842	-14892	-1.0106	1	-0.94554	0.98004	-0.52312	0.95775	FALSE
16	30535418	30535475	-30616	-4.7703	1	-5.2253	1	-1.2931	0.94408	FALSE
16	30538192	30538299	-33390	-1.1402	1	-0.48231	1	-2.0768	0.73323	FALSE
16	30538537	30538652	-33735	-1.8518	1	-1.1346	0.95746	0.11	0.99199	FALSE
16	30539935	30540082	-35133	-0.48591	1	-0.33025	0.99462	-0.80201	0.91299	FALSE
16	30549369	30549580	-44567	-1.6906	1	-0.51232	0.98686	-1.4126	0.71157	FALSE
16	30556532	30556601	-51730	0.24423	1	-1.6255	1	-3.6513	0.53567	FALSE
16	30564294	30564498	-59492	-1.0761	1	-0.92037	0.97448	0.083533	0.99397	FALSE
16	30570069	30570169	-65267	-2.1984	1	-1.0829	0.95376	-0.26227	0.97712	FALSE
16	30570842	30571115	-66040	-1.9292	1	-0.7705	0.95999	-1.5341	0.59948	TRUE
16	30572405	30572447	-67603	-0.34523	1	2.619	1	-1.1717	0.9343	FALSE
16	30578247	30578302	-73445	-3.6744	1	1.729	1	-0.65508	0.95627	FALSE
16	30580590	30580662	-75788	-0.052355	1	-0.98616	1	-0.30443	0.9809	FALSE
16	30580779	30580855	-75977	-0.1489	1	0.6545	0.9897	-1.0349	0.90257	TRUE
16	30584584	30584766	-79782	-1.1624	1	0.13427	0.99872	-0.72203	0.91329	FALSE
16	30596860	30596943	84627	-1.0946	1	-0.72432	1	-0.26732	0.98337	FALSE
16	30598458	30598590	82980	-0.7691	1	-0.56464	0.99132	-0.63064	0.94477	FALSE
16	30603491	30603716	77854	-1.8385	1	1.0183	0.94171	-1.8991	0.60148	FALSE
16	30608074	30608220	73350	-4.4356	1	-0.62453	0.98528	-2.0115	0.60736	FALSE
16	30611328	30611515	70055	-0.67112	1	-0.24455	0.99807	-1.1676	0.89386	FALSE
16	30611612	30611751	69819	-3.115	1	-0.66452	1	-3.3303	0.45299	FALSE
16	30613849	30613917	67653	-0.67944	1	0.30007	0.99498	0.065601	0.99551	FALSE
16	30614026	30614083	67487	1.1164	1	0.52682	0.99066	0.39464	0.96442	FALSE
16	30616934	30617243	64327	0.10341	0.93874	0.4748	0.96523	-0.37375	0.91532	FALSE
16	30623376	30623470	58100	-1.2787	1	-1.0197	1	-5.3448	0.50061	FALSE
16	30623835	30624000	57570	-0.15775	1	1.0638	0.96132	-0.26159	0.9795	FALSE
16	30627340	30627527	54043	-2.3162	1	0.18957	0.99734	-1.9914	0.59572	FALSE
16	30634468	30634539	47031	-3.3009	1	-0.50207	1	-0.43688	0.97135	FALSE
16	30634576	30634644	46926	-0.92082	1	0.71163	1	0.49616	0.95681	FALSE
16	30635074	30635188	46382	0.81391	1	-1.3742	0.92185	-0.27587	0.97604	FALSE
16	30642002	30642138	39432	-4.168	1	-0.12011	0.99872	-0.20102	0.98672	FALSE
16	30648499	30648666	32904	-1.7384	1	-0.35908	0.99434	-6.2718	0.13577	FALSE
16	30648800	30648848	32722	-1.1919	1	-5.0914	1	-2.8888	0.67165	FALSE
16	30649528	30649599	31971	-0.48082	1	0.13578	1	-5.7169	0.2899	FALSE
16	30655106	30655184	26386	-1.7913	1	-0.8165	1	-0.56487	0.9554	FALSE
16	30658426	30658559	23011	-1.6396	1	-0.27756	0.99589	-1.7084	0.77439	FALSE
16	30661730	30661987	19583	-1.4523	1	-0.039683	0.99893	-1.2393	0.78746	FALSE
16	30667750	30667875	13695	-0.052106	1	0.94953	0.97636	-0.013316	0.999	FALSE
16	30670714	30670830	10740	-3.0067	1	0.20839	0.99717	-6.7741	0.057484	FALSE
16	30685966	30686013	-4396	-1.9978	1	0.51562	1	-6.0679	0.369	FALSE
16	30688564	30688643	-6994	-3.5462	1	0.68298	1	-0.84975	0.91291	FALSE
16	30704321	30704398	-22751	-0.82585	1	-0.13408	1	-0.10989	0.99362	FALSE
16	30707164	30707204	-25594	-0.056523	1	-2.1515	1	-2.1844	0.78918	FALSE
16	30708119	30708160	-26549	-3.123	1	-0.54796	1	-5.2632	0.50687	FALSE
16	30716785	30716816	-35215	-4.7444	1	0.041422	1	-1.7275	0.8693	FALSE
16	30717078	30717203	-35508	-0.45214	1	-1.3665	0.9687	-1.6304	0.85006	FALSE
16	30721697	30721765	-40127	-5.4999	1	-1.251	1	-6.2223	0.34755	FALSE
16	30724021	30724216	-42451	-0.5656	1	0.46481	0.98896	-1.7275	0.61933	FALSE
16	30724274	30724429	-42704	-0.62003	1	-0.29488	0.99464	-1.3069	0.81373	FALSE
16	30727582	30727636	44509	-1.2517	1	-0.64779	1	0.26606	0.98402	FALSE
16	30731047	30731140	41005	0.88845	1	-0.10704	0.99872	-6.1522	0.19108	FALSE
16	30741802	30741894	30251	0.22743	1	1.7958	1	-0.20039	0.98671	FALSE
16	30762293	30762355	9790	-1.7175	1	-0.37169	1	-0.032669	0.99805	FALSE
16	30791802	30791859	9206	0.68948	1	1.7139	1	0.017466	0.999	FALSE
16	30792024	30792060	9005	-0.2935	1	-2.1967	1	-2.6285	0.75345	FALSE
16	30797849	30797903	3162	0.38933	1	1.1584	1	-1.0037	0.91635	FALSE
16	30820756	30820814	10422	-3.304	1	-5.2333	1	-4.0674	0.60064	FALSE
16	30823042	30823234	12708	-2.7263	1	-0.51643	0.99294	-2.7901	0.59007	FALSE
16	30824432	30824501	-13255	-1.4783	1	1.1605	1	-0.39397	0.97119	FALSE
16	30848730	30848866	9985	1.2883	1	-1.5033	0.93776	-5.3402	0.28744	FALSE
16	30849681	30849782	9069	-5.4006	1	0.23825	1	-1.1186	0.9083	FALSE
16	30851444	30851532	7319	-5.1444	1	0.80566	1	-1.2974	0.87347	FALSE
16	30852296	30852365	6486	-0.73807	1	0.11971	1	-0.85027	0.94961	FALSE
16	30864483	30864603	-3082	0.2076	1	1.4313	0.67936	0.58944	0.90112	FALSE
16	30871110	30871315	-9709	-5.4945	1	-0.09933	0.99872	-1.5622	0.81036	FALSE
16	30871401	30871614	-10000	-0.13293	1	0.19373	0.99778	0.41777	0.95916	FALSE
16	30871689	30871863	-10288	-0.1876	1	-0.22662	0.99583	-0.1656	0.98481	FALSE
16	30875238	30875401	-13837	0.8843	0.34386	0.56489	0.94341	0.32689	0.92682	FALSE
16	30891534	30891643	-9785	-0.55516	1	-0.065252	0.99872	-0.70443	0.919	FALSE
16	30916016	30916095	7284	-4.9033	1	-0.20267	1	-2.5867	0.70939	FALSE
16	30918823	30919049	10091	-4.8444	1	-0.072727	0.99872	-1.5563	0.65511	FALSE
16	30929368	30929446	-3109	-1.3031	1	-4.3254	0.35015	-0.80355	0.9083	FALSE
16	30948811	30948875	16256	-0.89802	1	-5.2112	1	-1.2598	0.9032	FALSE
16	30951891	30952110	19336	0.33796	1	-0.25463	0.99518	-0.63825	0.92291	FALSE
16	30975040	30975267	3558	-0.93178	0.43064	-0.42978	0.98154	0.5841	0.86608	FALSE
16	30979494	30979776	8012	-0.94762	1	0.03772	0.99893	-1.852	0.57267	FALSE
16	30979958	30980036	8476	0.40712	1	0.075064	0.99893	-0.53658	0.96086	FALSE
16	30984335	30984459	12853	-5.445	1	0.59607	1	-2.4092	0.58632	FALSE
16	30986920	30987096	15438	1.365	1	0.62479	0.97018	0.83622	0.82409	FALSE
16	30990318	30990423	18836	-0.7911	1	-1.4884	0.94698	0.50116	0.96179	FALSE
16	31006643	31006818	27157	0.24747	1	0.20212	0.99562	-1.8275	0.53489	FALSE
16	31030250	31030348	3627	-0.17469	1	-0.17988	0.99693	-1.647	0.63698	FALSE
16	31050263	31050380	-8619	0.005405	1	-0.92413	0.97694	-1.6127	0.79147	FALSE
16	31053893	31053997	-5002	-0.64862	1	2.3092	0.62987	-1.3084	0.85666	FALSE
16	31062432	31062487	3433	-1.3193	1	1.0618	1	-0.12168	0.99177	FALSE
16	31069813	31069911	-3801	-0.29554	1	-0.5094	0.99372	-2.0249	0.77877	FALSE
16	31080116	31080266	6404	0.2379	1	-1.4711	0.83888	0.19357	0.98081	FALSE
16	31084162	31084244	10450	-5.3237	1	-0.3662	1	-3.574	0.56098	FALSE
16	31085657	31085743	11945	0.11833	1	0.079321	1	-1.5663	0.85681	FALSE
16	31085804	31086000	12092	0.21021	1	0.48222	0.98472	0.056207	0.99405	FALSE
16	31092221	31092468	18509	-1.6164	1	0.14086	0.99788	0.12317	0.98622	FALSE
16	31096099	31096482	22387	-0.35917	0.79925	-0.50113	0.97381	-0.018682	0.99763	FALSE
16	31097866	31098021	24154	0.79829	1	0.94065	0.92671	1.4877	0.59265	FALSE
16	31100613	31100704	26901	-2.1001	1	0.016541	0.99937	0.20455	0.98352	FALSE
16	31103034	31103126	29322	-5.3181	1	-5.7731	1	-2.0122	0.83361	FALSE
16	31105970	31106044	27775	-3.7124	1	-5.5867	1	-5.8541	0.39373	FALSE
16	31109079	31109188	24631	-0.99603	1	0.37167	0.99294	-0.99004	0.85011	FALSE
16	31117886	31117940	15879	-3.0096	1	-4.8851	1	-1.7301	0.8776	FALSE
16	31123373	31123497	10322	-0.1135	1	-0.062517	0.99893	-1.0696	0.89423	FALSE
16	31138330	31138405	-4511	-1.2141	1	-2.2409	1	0.62303	0.96103	FALSE
16	31142432	31142589	-8613	-0.94872	1	1.2977	0.88158	-1.2745	0.80211	FALSE
16	31155759	31155883	-21940	-4.6359	1	-1.4749	1	-0.56636	0.95814	FALSE
16	31163361	31163484	-17670	1.5749	1	0.25223	0.99522	0.98009	0.85101	FALSE
16	31165707	31165775	-15379	-1.1955	1	0.53275	1	-2.3757	0.77831	FALSE
16	31169607	31169691	-11463	-5.3435	1	0.74731	0.98811	-0.87531	0.92822	FALSE
16	31175073	31175309	-5845	-0.40223	1	-0.48775	0.99054	-0.97902	0.86559	TRUE
16	31177018	31177159	-3995	-0.69208	1	-1.0659	0.95021	-0.69216	0.91895	FALSE
16	31190802	31190974	9648	-1.3472	1	0.74574	0.98312	-1.0043	0.89129	FALSE
16	31191111	31191203	9957	-2.091	1	-0.99089	0.97445	0.23282	0.98279	FALSE
16	31196275	31196340	15121	-3.9367	1	1.5829	1	-1.6437	0.89009	FALSE
16	31204257	31204471	23103	-1.0799	1	-0.22083	0.99545	1.1154	0.78729	FALSE
16	31209759	31209829	28605	-4.1402	1	-0.51358	1	-0.26439	0.98481	FALSE
16	31212459	31212535	31305	-0.99267	1	-1.1755	1	-1.6623	0.89472	FALSE
16	31216356	31216475	35202	1.3388	1	-1.4056	0.93573	-1.5132	0.80823	FALSE
16	31217390	31217471	36236	-0.78428	1	-1.0663	1	-0.5632	0.95282	FALSE
16	31219481	31219553	38327	-5.2793	1	-5.7343	1	-1.2175	0.90749	FALSE
16	31223695	31224151	42541	-0.98069	1	0.36204	0.99066	-1.5327	0.59815	FALSE
16	31231792	31232122	50638	-2.4183	1	-0.83283	0.97189	-3.4368	0.292	FALSE
16	31235227	31235350	54073	-0.30382	1	-2.2062	1	-0.80333	0.9403	FALSE
16	31238898	31239079	57744	1.0037	1	0.038232	0.99912	1.3058	0.77351	FALSE
16	31251048	31251280	-67584	-0.69345	1	-0.82668	0.97727	-0.44358	0.95741	FALSE
16	31252009	31252128	-66736	-0.070264	1	0.5178	0.99294	-0.81804	0.93475	FALSE
16	31263386	31263429	-55435	-1.7956	1	-0.38352	1	1.8008	0.8414	FALSE
16	31270054	31270123	-48741	2.1215	1	2.2845	0.71229	1.0463	0.89479	FALSE
16	31272743	31272876	-45988	-0.33712	1	0.14653	0.99872	-5.8552	0.31472	FALSE
16	31277190	31277409	-41455	-1.7645	1	-0.45871	0.98885	-1.6313	0.63483	TRUE
16	31281085	31281154	-37710	-4.4117	1	0.4488	1	-0.36882	0.97576	FALSE
16	31281591	31281738	-37126	-0.31537	1	-0.43928	0.99488	-1.6697	0.85767	TRUE
16	31291689	31291763	-27101	-3.5451	1	-0.27219	1	-1.0284	0.93204	FALSE
16	31302948	31303028	-15836	-1.8141	1	-0.7897	1	-0.67579	0.96157	FALSE
16	31303305	31303546	-15318	0.75268	1	0.85519	0.96523	-0.39714	0.95743	FALSE
16	31309903	31309979	-8885	-0.75023	1	-1.456	1	-0.6756	0.96215	FALSE
16	31323655	31323737	4394	-2.5307	1	1.0911	1	1.1108	0.89792	FALSE
16	31328493	31328547	9232	-3.0344	1	0.96185	1	-1.7385	0.83826	FALSE
16	31351608	31351772	-11553	-4.2909	1	-6.209	1	-1.2122	0.8819	FALSE
16	31352155	31352222	-12100	0.064559	1	-0.83217	1	-2.5131	0.74577	FALSE
16	31353587	31353769	-13532	-0.70415	1	-1.268	0.94597	-0.11501	0.99176	FALSE
16	31355880	31355952	11699	-0.90191	1	-1.2489	1	-1.1303	0.92356	FALSE
16	31363397	31363499	4152	-2.2402	1	-1.7009	1	-2.9172	0.69993	FALSE
16	31363589	31363619	4032	-4.0797	1	0.92265	1	-4.8021	0.53709	FALSE
16	31375911	31375968	-8260	-4.0792	1	-4.5343	1	1.1854	0.90385	FALSE
16	31380390	31380495	-12739	-4.6367	1	-0.14164	1	-1.6352	0.86424	FALSE
16	31389811	31390125	-22160	-2.1181	1	-0.26333	0.99567	-0.82489	0.90822	FALSE
16	31403828	31403916	15047	-0.67207	1	-0.34902	0.99468	-0.18542	0.98719	FALSE
16	31412537	31412595	6368	-5.339	1	-1.3444	1	-4.5991	0.60943	TRUE
16	31412852	31412930	6033	-0.37331	1	0.55522	1	-0.71887	0.95256	FALSE
16	31414472	31414718	4245	-0.059886	0.95734	0.21658	0.99052	-0.17938	0.95768	FALSE
16	31423245	31423358	-3290	0.50321	1	-1.7073	0.73425	-0.081766	0.99206	FALSE
16	31426126	31426211	-6171	-1.2537	1	0.40793	0.99261	0.24889	0.97605	FALSE
16	31440243	31440316	5942	-0.23387	1	1.5009	1	-0.68531	0.94217	FALSE
16	31451932	31452027	-5656	-3.7266	1	0.93773	0.98015	-1.0011	0.91019	FALSE
16	31461344	31461414	8399	-1.3443	1	-4.3186	1	-1.1849	0.92916	FALSE
16	31482129	31482230	3163	-1.0018	1	-0.57559	0.99066	0.73782	0.92787	FALSE
16	31482347	31482597	3381	0.36175	1	-1.4081	0.71498	-1.3115	0.63984	FALSE
16	31485063	31485190	6097	-0.59875	1	-0.82801	0.98427	-0.24961	0.9827	FALSE
16	31493542	31493608	8556	-0.77884	1	1.6882	0.88863	-1.2611	0.87319	FALSE
16	31498624	31498754	3410	-0.31251	1	-0.015014	0.99938	-0.56352	0.93744	FALSE
16	31513552	31513638	-3559	-1.3196	1	1.57	0.83167	1.5507	0.71954	FALSE
16	31521520	31521760	-11527	1.3208	1	-5.4869	0.14636	-0.64008	0.93518	FALSE
16	31525585	31525674	-15592	-0.43673	1	1.8146	0.82335	0.75113	0.9251	FALSE
16	31528193	31528406	-18200	-2.8786	1	0.11015	0.99872	-2.8622	0.40416	FALSE
16	31537183	31537248	19097	-2.0216	1	0.7158	1	-2.7765	0.68017	FALSE
16	31544662	31544791	11554	-1.0222	1	-0.10831	0.99872	-0.89514	0.92233	FALSE
16	31547723	31547837	8508	0.92602	1	-1.432	0.93199	1.3479	0.7931	FALSE
16	31550656	31550732	5613	0.93451	1	-0.5723	0.99261	0.42821	0.96702	FALSE
16	31550972	31551050	5295	-2.6099	1	-1.6137	1	-0.3569	0.98423	FALSE
16	31565773	31565884	-9428	-0.75999	1	-0.99571	0.96743	-0.33858	0.97035	FALSE
16	31590057	31590150	-4021	1.877	1	2.1322	0.71516	0.80633	0.91787	FALSE
16	31605564	31605610	-19528	-0.0061435	1	0.24973	1	-0.50302	0.96467	FALSE
16	31610557	31610701	18464	0.79679	1	0.8847	0.96054	-1.3297	0.78199	FALSE
16	31610751	31610828	18337	-4.5304	1	0.30095	1	0.5898	0.94658	FALSE
16	31614700	31614825	14340	0.8253	1	-0.10519	0.99872	0.11774	0.98856	FALSE
16	31633571	31633749	-4406	0.29166	1	0.34691	0.99363	0.84372	0.88318	FALSE
16	31641794	31641915	-12629	-0.078319	1	0.075799	0.99872	-0.48518	0.9487	FALSE
16	31642287	31642501	-13122	-0.11699	1	-0.5204	0.98312	-0.06289	0.99357	FALSE
16	31647986	31648106	-18821	-0.45818	1	-2.4199	1	0.1958	0.98628	FALSE
16	31651812	31652002	-17908	0.11383	1	1.3603	0.96247	-2.8986	0.67817	FALSE
16	31655341	31655551	-14359	-0.056662	1	-3.4316	0.38525	-1.3133	0.79632	FALSE
16	31675032	31675335	5068	-0.24285	0.84813	-0.37267	0.98107	-0.61279	0.82693	FALSE
16	31693494	31693675	12995	-1.3153	1	0.063305	0.99872	-0.70628	0.91674	FALSE
16	31694112	31694395	12275	-1.4869	1	0.15453	0.998	-1.6381	0.62808	FALSE
16	31726634	31726706	-5139	-4.0196	1	0.66538	1	-1.7238	0.82531	FALSE
16	31732033	31732156	-10538	0.6404	1	0.99299	0.97105	0.63265	0.93944	FALSE
16	31740116	31740379	-18621	-0.50524	0.5996	0.12066	0.99544	-0.4582	0.86678	FALSE
16	31742888	31743097	-21393	-0.096455	1	-0.77867	0.96657	0.91694	0.83973	FALSE
16	31743332	31743448	-21837	-4.3875	1	-1.1837	0.96523	-1.0812	0.89218	FALSE
16	31744842	31745025	21753	0.068124	1	0.96094	0.87626	0.80355	0.82332	FALSE
16	31752108	31752229	14549	2.142	1	1.0845	0.95402	1.8098	0.66776	FALSE
16	31760743	31761074	5704	-0.17743	1	-0.39978	0.98749	0.11203	0.98646	FALSE
16	31771741	31771787	-4963	-0.5907	1	0.78539	1	-0.59244	0.96775	FALSE
16	31780301	31780460	10719	-2.8049	1	-1.4042	0.87626	-0.78619	0.89622	FALSE
16	31785817	31785928	5251	-2.5095	1	1.351	0.87602	-1.0446	0.85674	FALSE
16	31796792	31797015	-5613	-0.41001	1	0.19868	0.99566	0.80914	0.86255	FALSE
16	31797253	31797354	-6074	-0.0081483	1	-0.21118	0.99862	1.6032	0.82222	FALSE
16	31799042	31799223	-7863	2.5118	1	0.84214	0.9266	2.0563	0.27891	FALSE
16	31805904	31805984	-14725	-4.1399	1	-0.31135	1	-2.4465	0.75789	FALSE
16	31814798	31815127	22095	0.4204	1	-0.10435	0.99872	1.3129	0.7254	FALSE
16	31816492	31816759	20463	-0.44884	0.72873	-0.38587	0.98312	-0.17347	0.97182	FALSE
16	31819922	31820000	17222	-4.582	1	0.022365	1	0.65608	0.95234	FALSE
16	31826443	31826569	10653	-1.0981	1	1.5213	0.94341	-0.24565	0.98544	FALSE
16	31832082	31832212	5010	0.57559	1	-1.1615	0.92309	1.113	0.80642	FALSE
16	31842151	31842366	-4929	-1.7174	1	-0.13706	0.99872	-3.9653	0.37626	FALSE
16	31847895	31848086	-10673	-2.3472	1	-1.2402	0.94281	-0.19916	0.98415	FALSE
16	31851804	31851847	-14582	1.4408	1	1.88	1	-0.11463	0.99382	FALSE
16	31853728	31853792	-16506	-0.84186	1	-4.9618	1	-0.80998	0.95613	FALSE
16	31859302	31859492	18337	-0.61063	1	-1.4953	0.98142	-1.7442	0.89632	FALSE
16	31864089	31864188	13641	-1.1302	1	0.53047	0.98634	0.18338	0.98208	FALSE
16	31864639	31864816	13013	0.12382	1	1.9239	0.62918	0.95926	0.86221	FALSE
16	31874581	31874667	3162	0.85053	1	-4.8597	1	-1.1432	0.92233	TRUE
16	31911771	31911859	22810	0.26298	1	1.1149	0.96903	0.15227	0.99031	FALSE
16	31914246	31914406	25285	0.64267	1	-1.0701	0.97444	-0.94118	0.91219	FALSE
16	31920464	31920524	31503	0.82263	1	-0.070205	1	0.68582	0.95322	FALSE
16	31946375	31946510	-39841	0.6391	1	-0.36406	0.99488	-1.2148	0.88186	FALSE
16	31952493	31952698	-33653	-1.7211	1	0.20811	0.99606	0.39555	0.95595	FALSE
16	31955194	31955403	-30948	-2.7917	1	0.58842	0.98634	-1.0858	0.85362	FALSE
16	31964713	31964823	-21528	-3.5909	1	-5.5095	1	-0.53971	0.96035	FALSE
16	31967474	31967537	-18814	-0.24855	1	0.69201	0.98919	-0.044871	0.99753	FALSE
16	31968164	31968289	-18062	-3.0802	1	-4.6218	1	-2.0561	0.73687	FALSE
16	31993295	31993368	6534	-4.4977	1	-0.99852	1	-2.2339	0.85713	FALSE
16	31994314	31994382	7553	-4.6049	1	-0.80705	1	-0.83651	0.95365	FALSE
16	32001592	32001720	3793	-3.7489	1	1.218	0.94473	-1.3563	0.83652	FALSE
16	32001986	32002092	3421	-4.9581	1	-0.10578	1	-1.0532	0.89972	FALSE
16	32024625	32024771	9016	0.73992	1	0.24408	0.99718	0.041516	0.99753	FALSE
16	32027173	32027265	11564	-5.7449	1	-1.2298	0.94698	-0.27799	0.97766	FALSE
16	32030499	32030655	10368	-3.6971	1	0.55368	0.99297	-0.9081	0.93304	FALSE
16	32030700	32031038	9985	-0.88366	1	-0.012409	0.99933	-1.3686	0.62157	FALSE
16	32058161	32058365	5090	-0.11016	1	0.26318	0.99462	0.83097	0.87121	FALSE
16	32062930	32062994	9859	-3.5927	1	-0.19074	1	-0.85252	0.9478	FALSE
16	32065842	32066078	12771	-2.8325	1	1.0262	0.9295	-1.7799	0.61486	FALSE
16	32066790	32066872	13719	-0.35339	1	0.0041066	0.99967	-0.45014	0.9569	FALSE
16	32070724	32070899	-14338	-3.489	1	-0.38348	1	-1.8816	0.75021	FALSE
16	32071086	32071428	-13809	0.39668	0.72104	0.38077	0.9785	-0.18918	0.96327	FALSE
16	32073695	32073795	-11442	1.6076	1	-0.93333	1	-0.39011	0.97307	FALSE
16	32078861	32078915	-6322	-0.96543	1	0.058925	1	-0.63229	0.96645	FALSE
16	32089748	32089929	4511	-1.7042	1	1.1681	0.90309	-0.09531	0.99176	FALSE
16	32090215	32090301	-4971	-0.26325	1	1.332	0.96886	0.8152	0.94058	FALSE
16	32090693	32090794	-4478	-0.49242	1	0.45147	0.99158	-0.90604	0.89024	FALSE
16	32091119	32091159	-4113	-0.23131	1	-0.76585	1	-1.6991	0.87877	FALSE
16	32126811	32126872	8932	2.7424	1	2.5884	1	1.1967	0.89363	FALSE
16	32132344	32132467	-7170	0.79012	1	-0.052576	0.99872	0.26043	0.96569	FALSE
16	32148505	32148701	8868	0.23014	0.85891	0.37753	0.98151	1.4025	0.36001	FALSE
16	32151683	32151784	12046	-1.737	1	-0.48924	0.99084	0.61678	0.93086	FALSE
16	32152662	32152728	13025	-4.1342	1	-0.3978	1	0.83221	0.93145	FALSE
16	32155218	32155406	10506	0.59308	1	-0.35585	0.99066	0.049007	0.99486	FALSE
16	32161531	32161726	4186	0.085548	1	1.1685	0.66113	0.67928	0.83097	FALSE
16	32180410	32180547	5580	0.45744	1	0.63007	0.97501	-0.59454	0.91212	FALSE
16	32182661	32182951	7831	0.9152	1	-0.1839	0.99434	-0.40597	0.92017	FALSE
16	32184919	32185079	10089	-0.81441	1	-2.0189	1	-2.4062	0.75002	FALSE
16	32219944	32220257	11052	-0.71292	1	-0.51687	0.9872	-0.16207	0.98446	FALSE
16	32222559	32222799	8510	1.9933	0.0013332	0.55576	0.89862	1.9622	0.0058572	FALSE
16	32225889	32226032	5277	-0.39912	1	2.407	0.33916	1.5329	0.68406	FALSE
16	32226088	32226181	5128	0.57228	1	-1.6306	0.8679	-0.32504	0.97032	FALSE
16	32239991	32240130	-3712	-0.092895	1	1.1453	0.79849	0.60492	0.88792	FALSE
16	32246154	32246227	-9875	0.46118	1	-0.78445	0.98531	-0.43841	0.96571	FALSE
16	32250475	32250668	-14196	-0.98318	1	-1.2801	0.91476	-0.38696	0.96101	FALSE
16	32251684	32251799	-15405	0.84207	1	0.13973	0.99862	0.76813	0.89636	FALSE
16	32254154	32254396	-13481	0.51076	1	-0.40778	0.98303	0.26497	0.95402	FALSE
16	32254727	32254910	-12967	-0.16886	1	1.1513	0.85993	1.5828	0.5495	FALSE
16	32257463	32257591	-10286	-1.9422	1	-1.3261	1	-1.9099	0.73159	FALSE
16	32260366	32260664	-7213	1.6066	1	-0.7662	0.95513	0.98432	0.76525	FALSE
16	32272396	32272947	4519	0.59759	0.58451	0.72574	0.88965	-0.26192	0.94958	FALSE
16	32276686	32276847	8809	0.90537	1	0.39584	0.98469	1.1999	0.56978	FALSE
16	32278762	32278889	10885	0.99663	1	0.18851	0.99589	1.5877	0.56489	FALSE
16	32279920	32280025	12043	0.33041	1	-0.52588	1	-2.606	0.74432	FALSE
16	32281364	32281678	13487	0.42292	0.65732	-1.1391	0.46858	0.68697	0.72641	FALSE
16	32291733	32291818	17773	-0.77939	1	-0.90485	1	-0.70724	0.94223	FALSE
16	32296592	32296747	12844	-0.39757	1	-0.42298	0.99346	0.14152	0.98971	FALSE
16	32300621	32300742	8849	0.76801	1	-1.3616	0.94594	0.53742	0.95257	FALSE
16	32305230	32305339	4252	-0.83867	1	1.8872	0.87799	2.074	0.72236	FALSE
16	32312645	32312796	-3054	0.32339	1	0.56737	0.97694	0.86491	0.82377	FALSE
16	32315755	32315844	-6164	-5.0962	1	-2.3986	1	-0.31342	0.97874	FALSE
16	32319759	32319848	-10168	-1.1734	1	0.63147	1	-0.81969	0.92739	FALSE
16	32321857	32321961	-12266	-0.12397	1	1.2291	0.90482	0.45056	0.95149	FALSE
16	32325184	32325261	-15593	0.24312	1	-0.85184	1	-1.6574	0.87914	FALSE
16	32331665	32331730	-22074	0.67012	1	1.0997	1	-4.7698	0.46074	FALSE
16	32335536	32335818	-25945	1.7489	0.040147	0.39724	0.98004	1.9549	0.09819	FALSE
16	32337530	32337596	-27939	-1.8801	1	0.39553	1	-0.5774	0.96806	FALSE
16	32350441	32350548	27571	-2.2321	1	0.21756	0.99717	-0.68349	0.92868	FALSE
16	32355118	32355236	22883	-2.0583	1	-0.17336	0.99862	0.42349	0.96378	FALSE
16	32360886	32361065	17054	-1.833	1	0.80673	0.96218	-1.3052	0.74939	FALSE
16	32367954	32368169	9950	-1.8538	1	-1.9377	0.52962	-0.051364	0.99466	FALSE
16	32373309	32373388	4731	1.0496	1	-0.35778	1	-2.0679	0.78914	FALSE
16	32385192	32385297	-7031	-0.75233	1	-2.5137	1	-0.34917	0.9723	FALSE
16	32391453	32391501	-13292	-1.5501	1	-3.6139	1	-1.41	0.91291	FALSE
16	32394004	32394059	13524	-2.9399	1	-4.8731	1	-3.7079	0.6883	FALSE
16	32397202	32397270	10313	-2.414	1	0.33628	1	-5.6477	0.35069	FALSE
16	32400334	32400399	7184	-2.0963	1	-0.13677	1	-1.3628	0.92033	FALSE
16	32404386	32404532	3051	1.8888	1	-0.45405	0.99054	0.33466	0.96186	FALSE
16	32414972	32415061	5632	-0.29368	1	1.6609	0.82906	-0.59537	0.94347	FALSE
16	32421156	32421732	11816	-0.94233	0.36757	0.27693	0.9897	0.18234	0.96689	FALSE
16	32427371	32427417	18031	-3.5916	1	1.3846	1	-1.2971	0.90348	FALSE
16	32427623	32427682	18283	-5.094	1	-1.4702	1	-1.198	0.90178	FALSE
16	32438426	32438467	25744	-1.3	1	-4.8731	1	-5.1405	0.48661	FALSE
16	32442298	32442449	21762	-1.1622	1	0.49932	0.99275	0.0027872	0.99962	FALSE
16	32445238	32445407	18804	-0.49322	1	-1.6035	0.8992	-0.5703	0.94802	FALSE
16	32454434	32454523	9688	-1.9128	1	0.44289	1	-0.27336	0.98439	FALSE
16	32454936	32455092	9119	-1.8649	1	-1.1757	0.91103	-0.23693	0.97593	FALSE
16	32455230	32455270	8941	-0.42641	1	2.3191	1	-0.12348	0.99402	FALSE
16	32458621	32458730	5481	-0.13883	1	-5.253	1	-1.5357	0.87668	FALSE
16	32518117	32518225	-4444	0.49869	1	-0.52797	0.99589	-0.55736	0.97858	FALSE
16	32518454	32518608	-4781	0.15187	1	-0.61995	0.98391	0.87859	0.86941	FALSE
16	32521590	32521694	-7917	-1.7996	1	-1.1632	1	0.063009	0.99666	FALSE
16	32522677	32522885	-9004	-0.38277	1	-0.17278	0.99589	-1.007	0.78909	TRUE
16	32524118	32524243	-10445	-0.52598	1	0.48061	0.98718	-0.60396	0.91502	FALSE
16	32524309	32524398	-10636	-0.75659	1	0.050575	1	-0.16401	0.99043	FALSE
16	32527914	32528125	-14241	0.11333	0.95392	0.38095	0.98979	0.058118	0.99378	FALSE
16	32534390	32534498	-20717	0.29405	1	0.63332	0.97189	1.1112	0.72871	FALSE
16	32535303	32535592	-21630	1.0569	0.05249	0.2278	0.98303	0.96532	0.31198	FALSE
16	32535677	32535791	-22004	1.3073	0.13277	0.84374	0.81666	2.0349	0.048577	FALSE
16	32537640	32537789	-23967	-0.046331	0.96804	-0.38321	0.96886	0.66311	0.7034	FALSE
16	32538043	32538134	-24370	-0.23093	1	-0.66459	0.98606	-0.017632	0.9984	FALSE
16	32538169	32538218	-24496	-1.5077	1	-5.3194	1	-0.58269	0.96347	FALSE
16	32540878	32541169	-27205	-1.6657	0.132	0.71613	0.91502	0.3555	0.92989	FALSE
16	32547600	32547702	-25683	-5.0894	1	0.27983	1	-2.3688	0.73548	FALSE
16	32549905	32550313	-23072	0.12448	0.93894	0.93433	0.84624	-0.069924	0.99101	FALSE
16	32554624	32554707	-18678	-2.8838	1	0.75935	0.9872	-0.85085	0.9283	FALSE
16	32560607	32560829	-12556	0.85699	1	2.1526	0.39388	0.91866	0.85206	FALSE
16	32560904	32561164	-12221	-0.12504	1	-1.8461	0.82217	-0.18523	0.9854	FALSE
16	32562661	32562721	-10664	0.41126	1	2.0145	1	0.98884	0.93564	FALSE
16	32563680	32563943	-9442	-0.47518	0.71138	-1.1804	0.67922	0.18591	0.96957	FALSE
16	32565847	32566239	-7146	-0.35302	0.75005	-1.5101	0.24925	-0.048186	0.99188	FALSE
16	32577071	32577144	3686	-1.7056	1	0.46895	0.9941	-0.061167	0.99704	FALSE
16	32577858	32578111	4473	-0.86113	1	-1.0968	0.87623	-2.1135	0.37677	FALSE
16	32580967	32581078	7582	1.0667	1	1.9863	0.31046	0.85721	0.83457	FALSE
16	32585445	32585920	12060	-0.38407	0.75685	0.66187	0.90532	-0.21988	0.95732	FALSE
16	32585991	32586106	12606	-5.3436	1	-0.84153	1	-0.84948	0.92916	FALSE
16	32587293	32587450	13908	0.61625	1	-0.029957	0.99933	-2.0027	0.75326	FALSE
16	32593847	32593982	20462	0.12966	1	0.22774	1	0.33913	0.98197	FALSE
16	32598994	32599189	25609	1.0302	1	1.0307	0.96523	0.37291	0.9682	FALSE
16	32608049	32608227	34664	0.24648	1	-0.24346	0.99566	-0.54187	0.9405	FALSE
16	32612881	32613081	39496	1.1457	1	-0.93834	0.95496	0.89518	0.83978	FALSE
16	32618395	32618629	45010	-0.21799	0.83264	-0.40886	0.96257	0.080892	0.98361	FALSE
16	32624617	32624859	51232	-0.62305	1	-6.2234	0.12177	-0.62436	0.94896	FALSE
16	32636297	32636452	62912	-0.46497	1	-0.1919	0.99862	-1.1411	0.88434	FALSE
16	32643608	32643842	70223	-0.7155	1	1.563	0.73063	1.0338	0.81779	FALSE
16	32658464	32658699	85079	-0.20105	1	0.51039	0.98755	-0.64047	0.91957	FALSE
16	32660808	32661114	87423	-0.43666	1	0.16957	0.99545	-1.0662	0.72193	FALSE
16	32662803	32662932	89418	-0.19527	1	0.52082	0.99294	-0.89513	0.92671	FALSE
16	32667526	32667655	91350	0.32177	1	1.5246	0.87626	-0.994	0.8946	FALSE
16	32671409	32671468	87537	-4.08	1	1.9721	0.82673	0.51987	0.95814	FALSE
16	32675404	32675514	83491	-1.7014	1	-1.1494	0.93739	-1.8514	0.64459	FALSE
16	32679511	32679761	79244	0.628	1	0.44391	0.99189	0.89273	0.88068	FALSE
16	32697186	32697230	61775	-4.8953	1	-0.51959	1	-5.6177	0.39061	FALSE
16	32700686	32700760	58245	-1.6449	1	1.2075	0.96505	-0.38644	0.97321	FALSE
16	32702818	32702962	56043	-2.7088	1	-0.51206	0.9897	-2.2138	0.53513	FALSE
16	32708883	32708972	50033	1.2435	1	1.0784	0.96132	1.2682	0.83602	FALSE
16	32726387	32726457	32548	0.229	1	-0.47135	0.99294	-1.4644	0.81443	FALSE
16	32731253	32731334	27671	-0.036996	1	-5.3302	1	-1.1985	0.89879	FALSE
16	32733916	32734012	24993	-1.5343	1	1.0106	1	-0.39093	0.97949	FALSE
16	32737402	32737514	21491	0.27604	1	0.90836	0.98004	-2.0443	0.74191	FALSE
16	32742628	32742757	16248	-5.537	1	-5.992	1	-1.5418	0.86886	FALSE
16	32747333	32747550	11455	-2.4588	1	-1.0862	0.94899	-1.7908	0.67555	FALSE
16	32754497	32754601	4404	0.012245	1	-1.2908	0.94597	-0.15503	0.9886	FALSE
16	32764322	32764519	-5317	-2.8451	1	0.28882	0.99668	-4.6331	0.42517	FALSE
16	32767200	32767365	-8195	-1.3453	1	0.43134	0.99066	0.76099	0.89177	FALSE
16	32768856	32768911	-9851	0.61551	1	-5.4147	1	-3.2064	0.68973	FALSE
16	32773856	32773977	-14851	-1.3441	1	-1.8214	1	0.22769	0.98007	FALSE
16	32776384	32776576	-17379	-3.0556	1	0.34204	0.99363	-0.54335	0.93707	FALSE
16	32778934	32779033	-19929	-0.73453	1	1.2208	1	-0.33184	0.97766	FALSE
16	32781490	32781563	-22485	0.26722	1	1.0747	1	-3.2098	0.63553	FALSE
16	32784269	32784362	-25264	-1.6919	1	-0.61773	1	-0.68424	0.95198	FALSE
16	32792241	32792540	-33236	1.5083	1	-1.2302	0.78092	-0.17307	0.97722	FALSE
16	32795312	32795423	-36307	-1.0941	1	-1.0451	0.97555	-1.7162	0.80336	FALSE
16	32796404	32796478	-37399	-1.9915	1	-4.8892	1	0.79509	0.93906	FALSE
16	32806571	32806644	-47566	-3.034	1	-4.9652	1	-2.2173	0.8277	FALSE
16	32812108	32812189	-53103	1.9023	1	1.2028	0.95397	-0.58035	0.95014	FALSE
16	32817462	32817637	-58457	0.076747	1	0.12217	0.99862	0.039314	0.99644	FALSE
16	32817727	32817873	-58722	0.40458	1	-0.47926	0.99054	-0.49465	0.94422	FALSE
16	32819228	32819305	-60223	-3.8872	1	1.4813	1	1.0302	0.90165	FALSE
16	32820681	32820742	-61676	-0.17432	1	-5.132	1	-0.58478	0.97171	FALSE
16	32823536	32823810	-64531	-0.20268	1	0.8769	0.94408	-0.13078	0.98648	FALSE
16	32826813	32827054	-67808	0.92376	1	-0.31036	0.99079	-0.85266	0.80292	FALSE
16	32829450	32829682	-70445	-1.7032	1	0.33232	0.99372	-0.53632	0.93636	FALSE
16	32834251	32834329	-75246	0.44417	1	-0.066966	0.99893	0.41841	0.96729	FALSE
16	32836063	32836218	-77058	-3.2525	1	0.081626	1	-1.9752	0.78006	FALSE
16	32844020	32844175	-85015	0.76557	1	0.83692	0.97105	-0.27226	0.97465	FALSE
16	32845304	32845358	-86299	-2.7565	1	-1.0589	1	0.9832	0.91377	FALSE
16	32856687	32856786	-97682	-0.15597	1	0.85599	0.97445	1.3428	0.79458	FALSE
16	32859966	32860169	-100961	1.0884	1	0.75891	0.96918	1.6149	0.58291	FALSE
16	32867532	32867614	98296	-0.092571	1	-0.77276	1	0.80022	0.91184	FALSE
16	32869149	32869424	96486	-2.1783	1	0.090306	0.99862	-0.16265	0.97463	FALSE
16	32870970	32871028	94882	-0.62432	1	0.14132	1	-1.2741	0.92228	FALSE
16	32874911	32875031	90879	1.0018	1	0.62035	0.98203	0.21244	0.97876	FALSE
16	32878396	32878619	87291	0.33023	0.75048	0.48415	0.94784	0.33606	0.91147	FALSE
16	32878820	32879111	86799	-0.69399	1	-0.49979	0.97877	-0.91445	0.77857	FALSE
16	32895797	32895864	70046	0.064986	1	-1.3288	1	0.65133	0.95355	FALSE
16	32896003	32896105	69805	0.55224	1	0.44037	0.99066	-1.1753	0.81899	FALSE
16	32900437	32900623	65287	-0.72393	1	-0.40215	0.99294	-1.1996	0.81422	FALSE
16	32904527	32904584	61326	-4.3225	1	0.59707	1	-1.3022	0.8831	FALSE
16	32904655	32904774	61136	0.76538	1	1.4812	0.86006	0.454	0.95434	FALSE
16	32907686	32908114	57796	0.96771	0.23671	0.27569	0.987	0.42613	0.88272	FALSE
16	32908161	32908321	57589	-5.6689	1	1.2124	0.91518	-0.8683	0.89171	FALSE
16	32918066	32918252	47658	-0.27777	1	1.2865	0.80361	-0.27378	0.96664	FALSE
16	32925444	32925632	40278	1.0033	1	0.095211	0.99872	-0.2777	0.97307	FALSE
16	32926544	32926734	39176	0.4721	1	0.47269	0.98312	-0.71091	0.87146	FALSE
16	32927021	32927208	38702	-0.085883	1	0.070765	0.99872	0.27352	0.95733	FALSE
16	32927300	32927564	38346	-1.504	1	-0.066521	0.99872	0.028931	0.99672	FALSE
16	32930333	32930372	35538	-4.9092	1	-1.1507	1	-2.6421	0.77082	FALSE
16	32932793	32932889	33021	0.16975	1	-0.23723	1	-1.0265	0.9063	FALSE
16	32949864	32949970	15940	-0.11334	1	0.40908	0.99333	-1.5985	0.7856	FALSE
16	32950218	32950562	15348	-0.97825	1	1.2241	0.56546	0.07528	0.98923	FALSE
16	32962126	32962366	3544	0.56895	1	0.57087	0.98528	-0.42151	0.95392	FALSE
16	32971115	32971342	-5205	0.95788	0.22181	0.71584	0.82713	-0.28974	0.92773	FALSE
16	32972219	32972426	-6309	-0.52185	1	0.85898	0.89416	-0.75948	0.83723	FALSE
16	32974737	32974781	-8827	-2.6653	1	0.67743	1	-0.30076	0.97774	FALSE
16	32977022	32977215	-11112	-0.39882	1	0.47361	0.98634	0.13208	0.98609	FALSE
16	32981275	32981436	-15365	-0.95925	1	-1.3213	0.8793	-0.8144	0.88647	FALSE
16	32983333	32983726	-17423	-0.60837	1	-0.81713	0.9465	-0.58669	0.90473	FALSE
16	32987449	32987596	-21539	-1.0862	1	-0.010001	0.99938	0.33004	0.96659	FALSE
16	32990820	32991064	-24910	-0.50505	1	-0.53244	0.98523	-1.1314	0.79188	FALSE
16	32996023	32996265	-30113	-0.606	1	-0.097178	0.99872	-0.050783	0.99592	FALSE
16	33000162	33000403	-34252	-0.59435	1	-1.1515	0.92917	-0.8662	0.88273	FALSE
16	33006307	33006689	-40397	0.73168	0.28004	0.33693	0.97018	0.07975	0.98188	FALSE
16	33011168	33011213	-45258	-0.23615	1	0.41909	0.9941	-2.6049	0.618	FALSE
16	33013079	33013243	-47169	0.63443	1	0.19543	0.99566	0.11247	0.9883	FALSE
16	33017983	33018222	-52073	0.70842	0.63245	0.51027	0.98107	-0.12344	0.9855	FALSE
16	33018757	33018881	-52847	0.22807	1	-1.1992	0.77232	0.4	0.92864	FALSE
16	33023604	33023848	-57694	-0.54129	1	-0.095537	0.99872	-0.048033	0.99564	FALSE
16	33028876	33029029	-62966	-3.7418	1	-0.32306	1	-0.58065	0.95586	FALSE
16	33030887	33031234	-64977	0.87221	0.51771	-0.92817	0.90277	-1.9791	0.36176	FALSE
16	33034669	33034976	-68759	-0.91537	1	-0.14032	0.99718	0.50049	0.91154	FALSE
16	33044472	33044565	-78562	-0.51608	1	1.5352	1	1.7405	0.73429	FALSE
16	33052432	33052483	-86522	-2.6111	1	-4.5343	1	-0.027003	0.99835	FALSE
16	33056370	33056440	-90460	-0.9299	1	1.5312	0.90124	-0.59556	0.94835	FALSE
16	33056696	33056761	-90786	0.67185	1	-0.27951	1	-0.0065734	0.99942	FALSE
16	33060702	33060784	-94792	-1.1759	1	0.50981	1	-1.7074	0.74799	FALSE
16	33062796	33062868	-96886	-1.2107	1	-1.9048	1	-4.3503	0.48056	FALSE
16	33065382	33065464	-99472	-0.78815	1	1.1894	0.96562	-0.85375	0.92672	FALSE
16	33070381	33070455	-104471	-5.0557	1	-2.6188	1	-2.3161	0.75786	FALSE
16	33078352	33078391	-112442	-4.4181	1	0.58239	1	-2.7309	0.77666	FALSE
16	33080479	33080670	-114569	0.41787	1	-2.153	0.6359	-1.4647	0.7447	FALSE
16	33094699	33094766	-128789	-3.8873	1	1.5931	1	-4.6097	0.50007	FALSE
16	33098437	33098491	-132527	-2.7664	1	0.34891	1	-0.15785	0.99103	FALSE
16	33098536	33098612	-132626	-5.0562	1	-5.5113	1	-2.3355	0.78004	FALSE
16	33107216	33107297	-141306	-0.065803	1	2.0124	0.67177	2.2417	0.49217	FALSE
16	33115660	33115749	-149750	-4.8959	1	-5.3509	1	-1.6374	0.89798	FALSE
16	33127976	33128065	-162066	-2.9301	1	-4.3538	1	-3.5837	0.58301	FALSE
16	33142910	33142979	149618	-1.3817	1	0.064636	1	0.12218	0.99484	FALSE
16	33143098	33143241	149356	-3.8661	1	-2.2143	0.77232	-0.21645	0.98358	FALSE
16	33146499	33146555	146042	-4.4813	1	0.71547	1	-1.8035	0.87965	FALSE
16	33150305	33150480	142117	-1.0592	1	0.51173	0.9877	-0.73044	0.90759	FALSE
16	33198060	33198163	94434	-0.11843	1	1.0211	0.97154	-0.3367	0.97461	FALSE
16	33198384	33198616	93981	-1.2676	1	0.6427	0.98039	0.31137	0.96613	FALSE
16	33201735	33201890	90707	0.4712	1	-5.4573	0.23305	-0.24283	0.98458	FALSE
16	33211855	33212078	80519	-1.5797	1	-0.55804	0.99066	-3.3777	0.37795	FALSE
16	33223642	33223695	68902	-2.1227	1	0.61045	1	-2.741	0.7593	FALSE
16	33227240	33227346	65251	-0.8909	1	-4.4758	1	-3.7113	0.47924	FALSE
16	33228818	33228969	63628	-1.8369	1	-0.33137	1	-1.0274	0.90698	FALSE
16	33239000	33239071	53526	-0.76797	1	0.58571	1	-1.3297	0.83553	FALSE
16	33241735	33241787	50810	0.057669	1	-0.012414	1	-0.81135	0.95767	FALSE
16	33241834	33241955	50642	-1.4496	1	-0.30607	1	-1.9648	0.69579	FALSE
16	33247272	33247378	45219	-1.8713	1	0.11833	1	-3.257	0.62099	FALSE
16	33247573	33247639	44958	-3.3811	1	-5.3108	1	-2.5879	0.76879	FALSE
16	33255789	33255981	36616	-3.4794	1	0.41158	0.99066	-0.41562	0.9478	FALSE
16	33258731	33258786	33811	0.52696	1	1.0315	1	0.13359	0.9929	FALSE
16	33259183	33259261	33336	-2.7649	1	2.015	1	-3.4873	0.67962	FALSE
16	33268173	33268219	24378	2.5105	1	1.9606	0.85029	-0.65938	0.95136	FALSE
16	33280371	33280489	12108	-1.3758	1	-0.50135	1	-1.2842	0.84852	FALSE
16	33287002	33287239	5358	-0.76455	1	0.26906	0.99434	-1.2788	0.75516	FALSE
16	33295914	33296034	-3317	-2.5701	1	0.43616	0.99294	0.94192	0.88846	FALSE
16	33299283	33299380	-6686	-1.5843	1	1.0426	1	-1.2178	0.88034	FALSE
16	33299669	33299716	-7072	-3.8929	1	-5.761	1	-6.0284	0.55217	FALSE
16	33301925	33302004	-9328	-0.008418	1	-0.34744	1	-1.0546	0.94283	FALSE
16	33307005	33307071	-14408	1.1247	1	0.46183	1	-1.9445	0.77674	FALSE
16	33315565	33315674	-22968	-1.2997	1	-5.8731	1	-0.89647	0.923	FALSE
16	33327164	33327310	-34567	-0.39414	1	-0.1977	1	-3.3853	0.54708	FALSE
16	33333906	33333970	-29772	-2.1177	1	0.14214	1	0.010213	0.99917	FALSE
16	33339783	33339859	-23883	-4.5908	1	0.51505	1	-1.9097	0.8408	FALSE
16	33344722	33345027	-18715	0.27624	1	-0.94921	0.92241	-0.30722	0.95903	FALSE
16	33353586	33353728	-10014	-0.24241	1	-5.2223	0.20091	-0.45438	0.96035	FALSE
16	33353785	33353910	-9832	0.5799	1	1.5891	0.79016	-0.19735	0.98244	FALSE
16	33359148	33359277	-4465	-3.7252	1	1.8055	0.78918	0.45139	0.95811	FALSE
16	33373233	33373411	3176	-1.9945	1	1.3739	0.85223	-1.1709	0.82152	FALSE
16	33382715	33382804	12658	-4.8057	1	0.36996	1	-5.5281	0.27461	FALSE
16	33382863	33382948	12806	-0.3647	1	0.7522	0.9826	0.18901	0.98586	FALSE
16	33386123	33386475	16066	-0.93254	0.42146	0.46613	0.97445	-0.57219	0.86906	FALSE
16	33396601	33396798	19497	0.49574	1	0.7158	0.92294	0.027082	0.9969	FALSE
16	33401895	33401945	14350	-0.74699	1	-5.0691	1	-5.3365	0.46736	FALSE
16	33409971	33410069	6226	-5.0629	1	0.47609	1	-2.3602	0.71857	FALSE
16	33431642	33431675	3219	-4.1915	1	-4.6466	1	0.5109	0.96772	FALSE
16	33441088	33441443	-6194	-1.1884	0.62441	-1.6583	0.8793	0.15632	0.9886	FALSE
16	33444960	33445081	-9542	-0.33387	1	0.51047	0.98163	-0.65901	0.88724	FALSE
16	33466224	33466276	8851	-3.7106	1	1.7718	1	-1.9904	0.82548	FALSE
16	33473336	33473486	-13787	-1.8757	1	-0.22168	1	-2.0546	0.76358	FALSE
16	33479819	33480068	-7205	-0.99281	1	0.2529	0.99462	-0.86918	0.87272	FALSE
16	33482131	33482259	-5014	-2.5261	1	-0.75704	1	-1.737	0.75685	FALSE
16	33482503	33482676	-4597	-0.76459	1	-1.8889	0.86818	-0.85407	0.92029	FALSE
16	33496969	33497184	9696	-1.022	1	-0.71119	0.98203	-1.0742	0.85663	FALSE
16	33509958	33510036	22685	-1.3532	1	-1.8636	1	-3.2678	0.6796	FALSE
16	33515138	33515258	26540	-0.15061	1	-2.4772	0.60184	-0.86325	0.90008	FALSE
16	33517446	33517551	24247	0.90677	1	0.59132	1	-1.2978	0.89195	FALSE
16	33526355	33526556	15242	-0.26524	1	-1.6895	0.60518	-0.99465	0.80031	FALSE
16	33527545	33527725	14073	0.80849	1	0.28085	0.99261	0.024814	0.99723	FALSE
16	33528857	33529179	12619	-0.15839	0.90338	-1.007	0.72084	-0.14202	0.9752	FALSE
16	33531863	33532244	9554	0.81607	0.2444	-0.35608	0.97106	1.185	0.28326	FALSE
16	33536538	33536673	5125	-0.99038	1	0.17737	0.99862	-0.56037	0.94526	FALSE
16	33546569	33546730	-4771	-1.2595	1	-0.52407	0.98903	-0.22508	0.97929	FALSE
16	33548337	33548588	-6539	0.15922	1	-1.2106	0.88361	-0.8321	0.86956	FALSE
16	33555784	33555847	-13986	-0.71987	1	-5.3842	1	-4.2181	0.56734	FALSE
16	33557866	33557967	-16068	-1.3606	1	0.0059905	1	-1.3017	0.86307	FALSE
16	33560080	33560205	-18282	-0.90538	1	-6.0813	1	-1.4953	0.88733	FALSE
16	33571270	33571549	-29472	-1.8777	1	-0.31912	0.99066	-1.1529	0.67073	FALSE
16	33574945	33575009	-33147	-0.24668	1	-5.1473	1	-1.1349	0.89879	FALSE
16	33579033	33579265	-32255	-0.77492	1	1.0416	0.92058	-0.87133	0.86925	TRUE
16	33579433	33579521	-31999	-4.9852	1	-0.099554	1	-1.9667	0.81066	FALSE
16	33585157	33585205	-26315	0.39695	1	3.321	1	2.324	0.64452	FALSE
16	33587124	33587199	-24321	1.2694	1	2.1149	1	-1.134	0.90656	FALSE
16	33591186	33591571	-19949	0.89864	0.45271	0.15479	0.99583	0.51372	0.89792	FALSE
16	33596524	33596715	-14805	-0.16616	1	-0.9198	0.95021	0.88633	0.84414	FALSE
16	33597754	33597892	-13628	-0.26795	1	-1.9132	0.85182	-0.71269	0.93377	FALSE
16	33598907	33599054	-12466	0.071529	1	-1.4311	0.81915	-0.40914	0.9487	FALSE
16	33603586	33603695	-7825	-3.4268	1	0.80304	0.97993	-0.65722	0.93594	FALSE
16	33607594	33607715	-3805	-1.6168	1	-0.70108	0.98403	-2.0753	0.63058	FALSE
16	33619936	33620165	8416	-0.66217	1	-0.8347	0.94935	-0.44611	0.9369	FALSE
16	33621421	33621565	9901	-1.4688	1	-0.23665	0.99462	0.32611	0.95761	FALSE
16	33621649	33621714	9913	-0.64808	1	-1.6915	1	0.23239	0.98856	FALSE
16	33623730	33624171	7456	0.16284	0.9027	0.36433	0.9826	-0.088087	0.98617	FALSE
16	33626811	33627005	4622	0.095344	1	0.70658	0.96523	-1.1576	0.75173	FALSE
16	33627581	33627792	3835	0.62363	1	-1.0021	0.93573	-1.0212	0.82591	FALSE
16	33636878	33637018	-5248	-0.0068543	1	-0.28835	0.99372	0.20613	0.97621	FALSE
16	33639259	33639523	-7629	-0.59804	1	-0.57444	0.9869	-1.3935	0.77199	FALSE
16	33653795	33653919	-22165	-2.6004	1	0.075375	0.99872	0.15497	0.98801	FALSE
16	33654168	33654305	-22538	-1.6706	1	1.1522	0.94257	0.034872	0.99763	FALSE
16	33654491	33654562	-22861	-0.88071	1	1.8882	1	0.32333	0.98133	FALSE
16	33660399	33660736	-28769	-0.4393	0.71093	0.023515	0.99893	-0.29697	0.93831	FALSE
16	33660811	33660970	-29181	0.068838	1	-1.333	0.88227	-0.16662	0.98465	FALSE
16	33661273	33661663	-29643	0.32778	0.70863	-1.2643	0.20736	-0.7201	0.65508	FALSE
16	33663454	33663516	-31824	0.39927	1	-0.8011	0.97445	0.51658	0.94042	FALSE
16	33663598	33663763	-31968	0.36106	1	-0.18285	0.99488	0.43218	0.92102	FALSE
16	33666389	33666596	-34759	0.4484	1	-0.52584	0.9877	1.0305	0.83479	FALSE
16	33667821	33667876	-36191	-2.4709	1	-2.0837	1	-1.9141	0.83956	FALSE
16	33670254	33670470	-38624	-1.0266	1	-3.5801	0.37169	0.6149	0.92999	FALSE
16	33673487	33673587	-41857	-1.0888	1	-1.2946	1	-1.2318	0.89715	FALSE
16	33673647	33673759	-42017	-1.7534	1	0.080465	0.99872	-0.74793	0.91531	FALSE
16	33676052	33676198	-44422	1.312	1	0.60337	0.97797	0.43241	0.94076	FALSE
16	33677534	33677795	-45904	-0.074106	1	0.8363	0.97156	1.0523	0.84385	FALSE
16	33680429	33680636	47722	-1.3419	1	-0.14888	0.99589	0.34669	0.94193	FALSE
16	33681557	33681694	46664	0.153	1	-2.0258	0.8393	-0.093571	0.99369	FALSE
16	33684476	33684591	43767	-1.1635	1	0.063403	0.99872	-0.21132	0.98103	FALSE
16	33687361	33687509	40849	1.8226	0.024486	0.77107	0.85878	1.318	0.39241	FALSE
16	33690432	33690745	37613	-0.30516	0.77465	-0.49731	0.94689	-0.17304	0.96282	FALSE
16	33691887	33691963	36395	-2.684	1	-5.6382	1	-0.77972	0.93582	FALSE
16	33692918	33693003	35355	-0.25	1	-0.41857	1	-0.17199	0.99071	FALSE
16	33695665	33695787	32571	1.1698	1	-0.56561	0.9897	-2.0186	0.68164	FALSE
16	33709366	33709427	18931	-0.13197	1	-0.71393	1	-1.2093	0.9198	FALSE
16	33714260	33714353	14005	-0.95031	1	0.32099	0.99498	-1.6027	0.79788	FALSE
16	33717880	33718098	10260	-0.32911	0.83602	0.68616	0.94704	-0.18293	0.97443	FALSE
16	33734534	33734673	5700	-6.8007	1	-1.1748	0.92768	-3.0534	0.31472	FALSE
16	33736638	33736766	3607	-0.89178	1	-0.80006	1	-1.9069	0.7961	FALSE
16	33746616	33746879	-6243	0.3455	1	0.91132	0.91866	-0.37315	0.94769	FALSE
16	33770418	33770484	12949	-4.7656	1	-0.49184	1	-0.92295	0.9421	FALSE
16	33772750	33772821	10612	0.51877	1	0.81113	1	-4.8287	0.35831	FALSE
16	33776276	33776357	7076	-4.9673	1	-0.07793	1	-0.41143	0.97438	FALSE
16	33798150	33798306	6079	-1.0075	1	-3.2281	0.41603	0.10635	0.99186	FALSE
16	33801337	33801435	7959	-1.1499	1	-0.57963	0.99066	-1.9898	0.71802	FALSE
16	33801990	33802068	7326	-5.4719	1	0.42513	1	-1.2147	0.90333	FALSE
16	33868794	33868842	-20081	-4.8281	1	-1.3386	1	-1.8295	0.86559	FALSE
16	33869825	33870111	-21112	-0.94016	0.41886	-0.27324	0.99084	-0.104	0.98481	FALSE
16	33890820	33891031	-11103	-0.70255	1	0.011548	0.99938	-2.8425	0.31991	FALSE
16	33891572	33891701	-10433	0.4987	1	-0.23993	0.99668	-1.9056	0.69448	FALSE
16	33893501	33893592	-8542	-0.58372	1	3.4117	1	1.0984	0.95768	FALSE
16	33909517	33909579	7383	-0.098584	1	0.60238	0.99084	-1.7937	0.79997	FALSE
16	33909666	33909851	7532	0.33754	1	-0.099784	0.99872	-1.9352	0.61776	FALSE
16	33914633	33914776	12499	-0.63297	1	-0.51828	0.99294	-1.1629	0.88458	FALSE
16	33916432	33916680	-11830	0.077604	1	-0.99019	0.85317	-0.10352	0.98617	FALSE
16	33942018	33942131	13508	1.5774	1	-0.32583	0.99545	0.87218	0.916	FALSE
16	33954974	33955067	-26301	-5.412	1	-0.33575	1	-2.6584	0.59885	FALSE
16	33974559	33974734	-6634	-1.5869	1	-0.10534	0.99872	-1.5982	0.69979	FALSE
16	33975001	33975251	-6117	-0.21937	1	-1.6754	0.32318	0.24628	0.95481	FALSE
16	33985532	33985870	4164	-0.37268	0.67312	0.080886	0.99718	0.4759	0.82408	FALSE
16	33989048	33989137	7680	1.4592	1	-1.089	0.92542	0.90463	0.84696	FALSE
16	33990573	33990754	9205	-0.42793	1	0.31581	0.99261	0.37383	0.94253	FALSE
16	33997069	33997288	-10409	-1.1052	1	-0.13249	0.99855	-1.4896	0.6257	FALSE
16	33997345	33997464	-10233	0.88004	1	0.25895	0.99718	-0.45099	0.96617	FALSE
16	33997614	33997690	-10007	-2.6098	1	-3.1179	1	-1.5017	0.87895	FALSE
16	34088238	34088299	8977	-3.6323	1	2.1647	1	-1.3367	0.88529	FALSE
16	34096717	34096832	-7187	-5.003	1	-0.50976	1	-0.80947	0.94625	FALSE
16	34130269	34130396	3294	-1.8177	1	0.20802	0.99734	-1.7372	0.72767	FALSE
16	34136850	34136998	9875	-3.8245	1	0.70256	0.98107	-0.27481	0.97495	FALSE
16	34137893	34138054	10918	0.518	1	-0.26041	0.99294	0.66239	0.86224	FALSE
16	34142858	34142960	15883	-1.5398	1	-0.71614	1	-0.52991	0.96215	FALSE
16	34147548	34147616	20573	-1.673	1	-0.2951	1	-3.3357	0.7074	FALSE
16	34157108	34157245	30133	0.032492	1	0.56591	0.98956	0.14568	0.98895	FALSE
16	34160098	34160242	33123	0.39166	1	-1.6393	0.86585	-0.80491	0.90843	FALSE
16	34167876	34167927	40901	-0.43709	1	-5.2443	1	0.034068	0.99816	FALSE
16	34174870	34174976	47895	1.4843	1	-5.1132	0.33983	-0.58816	0.95784	FALSE
16	34176665	34176844	49690	-1.4097	1	-0.74536	0.97946	-0.023778	0.99794	FALSE
16	34184985	34185042	58010	-4.5674	1	0.96757	1	-1.5664	0.87597	FALSE
16	34189952	34190176	62977	-3.2875	1	-0.51862	0.987	-0.44461	0.94658	FALSE
16	34192551	34192645	65576	0.27816	1	-1.2339	0.97025	0.078985	0.99553	FALSE
16	34195469	34195528	68494	-0.90422	1	0.04703	1	-1.4076	0.90662	FALSE
16	34195606	34195689	68631	-1.9196	1	0.52045	1	-1.9489	0.75902	FALSE
16	34198682	34198930	71707	0.96365	1	-0.019085	0.99933	-0.082577	0.99261	FALSE
16	34201425	34201609	74450	-0.75559	1	0.73604	0.97102	-0.050196	0.99564	FALSE
16	34227740	34227842	100765	-0.40481	1	-0.61125	1	-0.48271	0.95968	FALSE
16	34233530	34233613	106555	-1.1147	1	0.23322	1	-0.68324	0.98177	FALSE
16	34233784	34233869	106809	0.0784	1	0.239	1	0.17694	0.98823	FALSE
16	34235988	34236166	109013	2.0357	1	0.83479	0.96596	2.6147	0.28326	FALSE
16	34245857	34246085	118882	0.032289	1	-1.4804	0.87511	-0.58141	0.93304	FALSE
16	34246129	34246194	119154	-1.1456	1	-5.0457	1	-0.89307	0.94261	FALSE
16	34251659	34251722	124684	-4.518	1	0.99746	1	0.36744	0.97808	FALSE
16	34258208	34258284	131233	-4.1411	1	1.2413	1	-0.0084501	0.99931	FALSE
16	34264237	34264485	137262	0.21544	1	-0.34523	0.99084	-0.76837	0.85943	FALSE
16	34267421	34267601	140446	-1.168	1	-0.24011	0.99788	-1.904	0.76628	FALSE
16	34278800	34279004	151825	-0.25134	1	-0.37186	0.99261	-0.41381	0.94795	FALSE
16	34288950	34289069	161975	-0.51886	1	-0.21177	0.99656	0.1112	0.99055	FALSE
16	34291279	34291402	164304	-0.55895	1	1.343	0.85374	-0.2136	0.97921	FALSE
16	34294747	34294823	167772	-4.9579	1	0.30197	1	-1.6936	0.83806	FALSE
16	34299777	34299955	172802	1.2618	1	0.78219	0.94594	-1.2171	0.7224	FALSE
16	34305502	34305709	178527	0.13562	1	0.32194	0.99294	0.47795	0.92915	FALSE
16	34305881	34305979	178906	0.77722	1	-0.073193	0.99893	-0.61345	0.95774	FALSE
16	34316370	34316533	189395	0.79586	1	0.75513	0.94899	0.22411	0.97107	FALSE
16	34319871	34320193	192896	0.50758	0.65486	0.5736	0.9465	0.32447	0.93147	FALSE
16	34322814	34322920	195839	-1.7677	1	-1.4374	1	-1.7549	0.82152	FALSE
16	34324866	34324917	197891	-3.1649	1	-1.493	1	-1.5691	0.87959	FALSE
16	34327029	34327589	200054	0.44352	0.71479	0.35678	0.98453	-0.57319	0.86224	FALSE
16	34337617	34338003	210642	-1.2859	1	-0.26238	0.99294	-0.70605	0.8601	FALSE
16	34349896	34350082	222921	-0.0225	1	0.093188	0.99862	-0.25336	0.95784	FALSE
16	34355986	34356078	229011	-2.3357	1	-3.4217	1	-1.0231	0.9343	FALSE
16	34356913	34357068	229938	-1.0199	1	-0.31975	0.99488	-0.028125	0.99793	FALSE
16	34360276	34360393	233301	-1.0647	1	-0.63904	1	-1.466	0.84032	FALSE
16	34377433	34377527	250458	0.42246	1	0.38393	0.99462	-0.55063	0.95708	FALSE
16	34386817	34386917	259842	-5.0379	1	0.22693	1	-0.70087	0.94774	FALSE
16	34387246	34387328	260271	-0.79599	1	0.57238	1	-0.36535	0.9725	FALSE
16	34392566	34392940	265591	0.1823	0.80388	-0.44322	0.88251	0.094497	0.97163	FALSE
16	34392985	34393082	266010	0.105	1	-1.7123	0.87331	-1.5386	0.79272	FALSE
16	34393714	34393806	266739	-0.27167	1	-0.84142	0.9847	-2.1062	0.73226	FALSE
16	34399132	34399205	272157	-0.79235	1	0.39258	1	0.63031	0.95411	FALSE
16	34399411	34399595	272436	0.37544	1	-0.60186	0.98527	0.27015	0.9737	FALSE
16	34400193	34400288	273218	0.32188	1	0.52243	0.9872	-0.19383	0.98142	FALSE
16	34400814	34401073	273839	0.78714	1	0.69277	0.94417	0.21221	0.96833	FALSE
16	34410826	34411190	283851	0.28991	0.74111	-0.56364	0.8798	0.15953	0.95854	FALSE
16	34417516	34417609	290541	0.36166	1	1.324	0.92319	-0.15562	0.9886	FALSE
16	34422759	34423068	295784	0.19865	1	0.67468	0.95746	0.29567	0.95539	FALSE
16	34431378	34431717	304403	1.4035	1	-0.20471	0.99434	0.020616	0.99763	FALSE
16	34435225	34435449	308250	-0.22196	1	-0.16575	0.99862	-2.3454	0.58749	FALSE
16	34437736	34437952	310761	-0.30301	1	-0.51859	0.98528	-1.2712	0.74344	FALSE
16	34439982	34440046	313007	0.34936	1	-0.032346	0.99933	0.62459	0.95064	FALSE
16	34442137	34442309	315162	-0.45985	1	-1.386	0.88965	0.44538	0.95	FALSE
16	34445141	34445512	318166	0.30245	0.81603	-0.4773	0.97189	0.034091	0.99532	FALSE
16	34447300	34447379	320325	-4.6919	1	-0.34046	1	-1.9913	0.8374	FALSE
16	34452676	34452751	325701	-0.89603	1	-0.054763	0.99893	1.494	0.72054	FALSE
16	34455305	34455715	328330	0.22773	0.81794	-0.65997	0.83857	0.020672	0.99666	FALSE
16	34457362	34457421	330387	-0.99577	1	-0.74517	1	-1.0187	0.91279	FALSE
16	34477135	34477462	350160	-0.30612	1	0.53356	0.97204	-0.22385	0.96551	FALSE
16	34491683	34491858	364708	0.26431	1	0.68709	0.95912	0.25196	0.96444	FALSE
16	34491975	34492078	365000	-3.9636	1	-0.322	0.99434	0.37251	0.96385	FALSE
16	34497933	34498010	370958	-2.9156	1	0.80592	1	-2.6042	0.57598	FALSE
16	34498077	34498329	371102	0.22793	1	-0.11369	0.99872	-1.4025	0.79756	FALSE
16	34498386	34498480	371411	-1.4832	1	0.56407	1	-1.9645	0.79399	FALSE
16	34498597	34498704	371622	-1.5238	1	-1.2065	1	-1.3431	0.8776	FALSE
16	34499321	34499484	372346	-0.94933	1	0.46912	0.99221	-1.4325	0.79487	FALSE
16	34499613	34499666	372638	0.21024	1	0.15411	1	-3.6267	0.66621	FALSE
16	34499834	34499891	372859	0.44369	1	-3.6752	1	-3.9425	0.68503	FALSE
16	34503601	34503790	376626	-2.4	1	0.98717	0.95153	-1.4634	0.76468	FALSE
16	34503850	34503950	376875	0.42362	1	0.52813	1	-2.1744	0.73938	FALSE
16	34507384	34507474	380409	-5.5137	1	0.014371	0.99938	0.11103	0.99199	FALSE
16	34507905	34508097	380930	-0.83248	1	-0.22709	0.99543	-1.2422	0.77261	FALSE
16	34508198	34508455	381223	-1.2863	1	0.059378	0.99875	-1.1199	0.84185	FALSE
16	34511131	34511343	-380436	1.0691	1	0.1249	0.99862	0.62827	0.89879	FALSE
16	34511758	34511852	-379927	-2.3632	1	0.38098	0.99498	0.33661	0.97837	FALSE
16	34519662	34520543	-371236	0.49109	0.24919	-0.17911	0.97993	-0.032381	0.98901	FALSE
16	34531048	34531244	-360535	-2.1611	1	0.71642	0.97189	-0.3076	0.96456	FALSE
16	34539693	34539777	-352002	0.2611	1	-0.28809	1	-1.7989	0.86611	FALSE
16	34552530	34552759	-339020	-0.25953	1	-1.5915	0.70584	-0.66696	0.89383	FALSE
16	34554653	34554821	-336958	-0.13677	1	-0.93598	0.96651	0.62277	0.92659	FALSE
16	34558299	34558400	-333379	0.43828	1	0.98959	0.9407	-0.2924	0.97022	FALSE
16	34558455	34558613	-333166	-0.29833	1	0.71024	0.97642	0.7155	0.90238	FALSE
16	34560090	34560173	-331606	-5.08	1	-1.4624	1	-2.0122	0.82133	FALSE
16	34561757	34561953	-329826	0.7029	1	1.5444	0.61869	0.91512	0.81536	FALSE
16	34562158	34562273	-329506	-4.4444	1	1.5587	0.8546	0.077721	0.99426	FALSE
16	34562343	34562542	-329237	-1.6732	1	-2.2673	0.62593	-1.8061	0.66589	FALSE
16	34564642	34564741	-327038	-0.36504	1	-1.7366	1	-2.0011	0.7917	FALSE
16	34564988	34565197	-326582	-0.073363	1	0.77159	0.96523	-0.60068	0.91691	FALSE
16	34567915	34567998	-323781	-3.205	1	1.4218	0.90435	0.05833	0.99644	FALSE
16	34570185	34570316	-321463	-2.5453	1	-0.29743	0.99589	-1.9608	0.74373	FALSE
16	34572445	34572544	-319235	0.46957	1	-1.7915	1	-1.3797	0.87336	FALSE
16	34574794	34574897	-316882	-1.8803	1	1.6405	0.76863	-0.17936	0.98423	FALSE
16	34575614	34575875	-315904	-0.45394	1	0.9506	0.93405	-0.21388	0.97714	FALSE
16	34578198	34578308	-313471	1.1329	1	-1.0767	1	-0.47074	0.96366	FALSE
16	34578354	34578470	-313309	1.7135	1	0.68263	0.9799	0.50428	0.94051	FALSE
16	34580906	34581023	-310756	-0.82044	1	1.5309	0.87743	-0.41281	0.96366	FALSE
16	34599001	34599269	-292510	-0.033734	1	1.0163	0.90136	-1.5511	0.63483	FALSE
16	34602046	34602098	-289681	0.71548	1	0.60749	1	-0.19029	0.98953	FALSE
16	34602165	34602492	-289287	-0.43775	1	0.72846	0.96226	-0.86683	0.84784	FALSE
16	34604699	34604754	-287025	-1.8249	1	-1.2497	1	-5.4773	0.53709	FALSE
16	34608666	34608775	-283004	-1.2364	1	2.4598	0.63232	0.74567	0.93199	FALSE
16	34611399	34611665	-280114	-2.4868	1	1.4695	0.61743	-0.27233	0.96368	FALSE
16	34613016	34613141	-278638	-0.83608	1	-0.12033	0.99872	0.07369	0.99691	FALSE
16	34615496	34615578	-276201	-1.4381	1	-1.4834	1	-0.99635	0.92299	FALSE
16	34624340	34624440	-267339	-2.2076	1	-1.4133	1	0.28199	0.98361	FALSE
16	34636172	34636353	-255426	1.0258	1	-0.66906	0.9872	-0.78374	0.92044	FALSE
16	34637548	34637784	-253995	0.39927	1	-0.28765	0.99294	-1.0482	0.73149	FALSE
16	34662523	34662626	-229153	0.59529	1	-1.3064	0.96811	-1.0213	0.914	FALSE
16	34667821	34668067	-223712	0.87069	1	0.77586	0.92035	-0.43032	0.92402	FALSE
16	34670501	34670700	-221079	0.48552	1	-0.03024	0.99927	1.0475	0.84638	FALSE
16	34687454	34687603	-204176	0.50726	1	-0.89374	0.97445	0.73194	0.91626	FALSE
16	34687896	34687943	-203836	0.3151	1	1.3495	1	-0.2646	0.98654	FALSE
16	34691815	34691916	-199863	-2.6222	1	1.0257	0.96523	-5.7858	0.19455	FALSE
16	34694949	34695043	-196736	-5.3239	1	-5.7789	1	-6.0463	0.34172	FALSE
16	34701252	34701304	-190475	-4.5963	1	-5.0513	1	-5.3187	0.58287	FALSE
16	34706691	34706898	-184881	0.69504	1	-0.39414	0.9941	-2.9687	0.47399	FALSE
16	34710075	34710180	-181599	-0.011237	1	0.34945	0.99434	-0.088881	0.99369	FALSE
16	34716652	34716715	-175064	1.083	1	1.4393	1	-1.6494	0.85515	FALSE
16	34716972	34717088	-174691	1.0009	1	-4.0702	0.48112	-0.35027	0.97185	FALSE
16	34728837	34729005	-162774	-0.876	1	-1.2623	1	-2.0053	0.77919	FALSE
16	34737555	34737606	-154173	0.67449	1	-0.054488	1	-3.6267	0.66744	FALSE
16	34741049	34741121	-150658	-3.7824	1	-0.21471	1	-1.6847	0.83602	FALSE
16	34749465	34749532	-142247	0.61846	1	-2.4782	1	-0.24047	0.98704	FALSE
16	34755596	34755720	-136059	-5.321	1	-0.29137	1	-1.1786	0.89481	FALSE
16	34760420	34760490	-131289	-2.6351	1	-5.5916	1	-0.26204	0.98364	FALSE
16	34805469	34805571	-86208	-2.0326	1	-2.3325	1	-1.3489	0.87758	FALSE
16	34817768	34817887	-73892	2.945	1	0.28519	0.99566	-0.40317	0.96768	FALSE
16	34817928	34817988	-73791	0.31319	1	-0.5145	1	-0.95075	0.92543	FALSE
16	34824685	34824775	-67004	0.40006	1	-1.8177	1	-1.5095	0.85397	FALSE
16	34832353	34832427	-59352	-0.73886	1	-4.7337	1	-0.79807	0.95706	FALSE
16	34858481	34858586	-33193	-0.68077	1	-0.27899	0.99693	-0.63068	0.95125	FALSE
16	34861415	34861470	-30309	2.105	1	2.782	1	-0.48253	0.97122	FALSE
16	34861571	34861824	-29955	0.019866	1	-0.5022	0.97642	-0.019357	0.99763	FALSE
16	34872876	34872949	-18830	-4.882	1	-0.10192	1	-5.6044	0.45967	FALSE
16	34873229	34873354	-18425	-6.1244	1	-3.9995	1	-2.7735	0.72589	FALSE
16	34876635	34876783	-14996	0.61967	1	0.50708	0.99066	-0.25674	0.97869	FALSE
16	34902556	34902635	10777	-0.27248	1	0.5784	0.9897	0.35272	0.9705	FALSE
16	34906317	34906461	14538	1.3937	1	-4.8854	0.20294	0.98409	0.85194	FALSE
16	34906692	34906997	14913	0.053541	1	-0.21831	0.99498	0.65821	0.89198	FALSE
16	34912388	34912570	20609	1.7374	0.23275	0.4988	0.98669	1.7827	0.52268	FALSE
16	34912688	34913015	20909	0.22669	1	-0.89815	0.94597	0.29691	0.96325	FALSE
16	34921497	34921717	29718	0.071002	0.95839	-0.34147	0.98469	0.91557	0.6352	FALSE
16	34921778	34921960	29999	0.7493	1	-3.0453	0.48396	0.868	0.86559	FALSE
16	34925580	34925659	33801	-1.9599	1	-2.6266	1	-0.79683	0.93349	FALSE
16	34926915	34927036	35136	-0.099686	1	-6.7712	0.064646	-1.3541	0.72822	FALSE
16	34927645	34927824	35866	-0.54601	1	0.37315	0.99245	1.1004	0.78581	FALSE
16	34928864	34928977	36894	-1.6816	1	-2.1028	1	-2.4728	0.62099	FALSE
16	34931722	34931822	34049	-1.513	1	-0.65817	0.9869	-0.33882	0.97122	FALSE
16	34938538	34938577	27294	-3.435	1	-5.3704	1	-0.59253	0.97051	FALSE
16	34940825	34940987	24884	-0.71051	1	0.37167	0.99294	-0.61927	0.91999	FALSE
16	34943038	34943174	22697	-0.63662	1	0.11831	0.99862	0.87771	0.83064	FALSE
16	34952238	34952427	13444	-0.60385	1	-4.8649	0.19441	-0.58337	0.93162	FALSE
16	34952518	34952548	13323	-4.5897	1	-5.0447	1	-1.916	0.90257	FALSE
16	34955827	34956216	9655	0.74989	0.51717	-1.1704	0.71498	0.46918	0.9021	FALSE
16	34979254	34979357	-8363	-0.11217	1	0.10769	0.99872	-2.2652	0.59813	FALSE
16	34985245	34985755	-14354	-0.32503	0.76319	-0.96824	0.66135	-0.22368	0.95014	FALSE
16	34989019	34989253	-18128	0.66043	0.52095	-0.8371	0.84738	-0.40271	0.90836	FALSE
16	34995122	34995262	-24231	-2.193	1	1.106	0.93082	-0.30331	0.97072	FALSE
16	35002438	35002742	-31547	0.25689	1	-0.50296	0.97993	-0.90734	0.79316	FALSE
16	35003046	35003138	-32155	1.8308	1	-4.9631	1	-5.2305	0.30286	FALSE
16	35008111	35008358	-37220	-0.83127	1	-1.0487	0.88925	0.30927	0.95701	FALSE
16	35010791	35011088	-39900	-0.8336	1	-0.59384	0.97946	-1.0112	0.80619	FALSE
16	35017711	35017856	-46820	-2.8332	1	-1.8076	0.93284	-1.2552	0.89644	FALSE
16	35026489	35027000	-55598	0.20654	0.82669	-0.45094	0.93939	0.31516	0.90008	FALSE
16	35032672	35032859	-61781	-0.4213	1	0.28653	0.99462	-0.31438	0.96876	FALSE
16	35036899	35036985	-59841	-0.76427	1	-2.8716	1	-0.31089	0.97812	FALSE
16	35051177	35051231	-45595	-4.4742	1	0.38807	1	-0.7314	0.94776	FALSE
16	35053639	35053954	-42872	0.25655	1	-1.1616	0.72008	0.067207	0.99062	FALSE
16	35068312	35068381	-28445	-4.5074	1	0.48953	1	-2.7871	0.69983	FALSE
16	35073801	35074060	-22766	-0.73625	1	-0.57393	0.97445	-0.57953	0.89645	FALSE
16	35074484	35074548	-22278	0.76431	1	-0.43874	1	-1.2196	0.92286	FALSE
16	35079930	35079988	-16838	0.34863	1	-0.12693	1	-3.8091	0.59451	FALSE
16	35083527	35083682	-13144	0.04879	1	-3.4448	0.41216	-1.091	0.86262	FALSE
16	35085926	35086028	-10798	0.48988	1	-0.032155	0.99927	-1.2243	0.82614	FALSE
16	35086609	35086830	-9996	-0.99364	1	0.41995	0.9897	-0.73447	0.88644	FALSE
16	35089445	35089620	-7206	-2.0285	1	-1.6074	0.7554	-0.32682	0.96172	FALSE
16	35090477	35090614	-6212	0.25972	1	0.30813	0.99427	-0.0053894	0.99929	FALSE
16	35091959	35092071	-4755	0.11817	1	-1.9951	0.7968	-0.18661	0.98532	FALSE
16	35105185	35105249	-8191	-2.7977	1	-2.3506	1	0.49403	0.97015	FALSE
16	35108862	35109012	-11868	-0.44635	1	0.56576	0.9883	0.58417	0.9376	FALSE
16	35114710	35115053	-17716	-0.55585	1	0.099397	0.99862	0.22837	0.96448	FALSE
16	35117614	35117710	-20620	-3.4609	1	-1.4526	1	-0.38073	0.97766	FALSE
16	35117863	35117975	-20869	-1.2106	1	0.68908	0.9872	-0.20891	0.98537	FALSE
16	35131331	35131657	25874	-0.31592	1	-0.27133	0.99294	0.60973	0.86842	FALSE
16	35133801	35134097	23434	-2.0749	1	-1.7191	0.82418	-2.2421	0.55202	FALSE
16	35135386	35135584	21947	-0.23876	1	-1.7148	0.87644	-0.83268	0.91397	FALSE
16	35145439	35145522	12009	-1.7501	1	1.0658	1	-1.1141	0.90988	FALSE
16	35153204	35153269	4262	-4.3641	1	-0.87428	1	-1.3655	0.91119	FALSE
16	35167050	35167137	-9519	-2.6223	1	-5.4511	1	-3.3065	0.64197	FALSE
16	35190635	35190766	27841	0.40218	1	-0.06561	0.99875	-0.73146	0.92353	FALSE
16	35192813	35193004	25603	-4.5761	1	1.6897	0.72388	-1.2709	0.81689	FALSE
16	35199768	35199856	18751	-5.054	1	-5.5091	1	0.48908	0.96469	FALSE
16	35225650	35225748	-7043	-1.0202	1	0.12486	1	0.47755	0.96077	FALSE
16	35236984	35237458	11342	0.41562	0.77062	0.096979	0.99862	0.20924	0.96778	FALSE
16	35254470	35254540	-5670	0.0023193	1	-3.7177	1	-5.3927	0.36451	FALSE
16	35260655	35260717	-11855	-1.7349	1	-5.1472	1	0.49292	0.96429	FALSE
16	35263905	35264001	-15105	-3.2844	1	-1.8172	1	-2.5427	0.76463	FALSE
16	35264231	35264538	-15431	-0.062488	0.9779	-1.54	0.73856	-0.40894	0.9466	FALSE
16	35321012	35321131	-6359	-1.6334	1	0.50689	0.9897	0.39379	0.95923	FALSE
16	35321257	35321339	-6151	0.59241	1	-0.92244	1	-0.082184	0.9962	FALSE
16	35341675	35341929	14012	0.045257	1	-1.5133	0.7968	0.021723	0.99784	FALSE
16	35344481	35344604	16818	-3.2819	1	0.95459	0.96743	-0.19604	0.98461	FALSE
16	35350800	35351064	23137	0.51175	1	0.56746	0.98203	0.24839	0.97181	FALSE
16	35355211	35355370	27548	-0.73289	1	0.79864	0.9644	-0.25439	0.97307	FALSE
16	35359192	35359244	25005	-0.84397	1	-0.78846	1	0.52895	0.95456	FALSE
16	35359643	35359819	24430	0.29008	1	-0.4813	0.98575	-0.61495	0.90592	FALSE
16	35366772	35366851	17398	-5.0495	1	-1.665	1	-2.7857	0.79589	FALSE
16	35374784	35374956	9293	0.68836	1	-0.31013	0.99147	0.15363	0.97924	FALSE
16	35387843	35387911	-3557	-3.7898	1	0.64736	0.98527	-0.46002	0.95561	FALSE
16	35416794	35416952	10873	0.87596	1	1.1964	0.97058	-0.4164	0.97307	FALSE
16	35419743	35419785	13822	-4.5068	1	-3.4549	1	-3.7968	0.67847	FALSE
16	35469725	35469828	-19251	-0.65561	1	-0.56419	0.99202	-0.14057	0.99077	FALSE
16	35494727	35494840	-44253	-5.2499	1	-1.2782	1	-1.7155	0.8325	FALSE
16	35494992	35495053	-44518	0.75763	1	-4.8732	1	0.2448	0.98531	FALSE
16	35562745	35562838	10741	-2.5293	1	1.5204	1	0.52542	0.96087	FALSE
16	35565370	35565474	-8265	-1.3388	1	0.095262	1	-3.5178	0.59785	FALSE
16	35566476	35566541	-7198	-4.9075	1	0.28675	1	-4.1968	0.58321	FALSE
16	35606468	35606800	-3127	1.519	0.01337	1.0314	0.35015	0.60237	0.73055	FALSE
16	35619205	35619448	4451	-0.10188	0.94483	-0.12518	0.99627	-0.14807	0.97654	FALSE
16	35626892	35627058	12138	-3.5257	1	-2.0857	0.76288	-0.3105	0.97405	FALSE
16	35628321	35628495	13567	-0.55794	1	0.28661	0.99462	-1.8943	0.63325	FALSE
16	35628862	35628994	14108	-1.2194	1	0.80047	0.97469	0.86529	0.88929	FALSE
16	35631000	35631156	16246	-5.4118	1	-0.070686	1	-2.1305	0.67543	FALSE
16	35633523	35633656	18769	1.4497	1	1.0082	0.95912	0.196	0.98422	FALSE
16	35637740	35637817	19495	-0.616	1	-1.2074	1	-0.3453	0.97915	FALSE
16	35641786	35642077	15235	0.57547	1	-2.8776	0.15021	0.49855	0.91316	FALSE
16	35644802	35644902	12410	-0.55829	1	-0.67721	1	-2.2187	0.74643	FALSE
16	35647766	35647890	9422	-1.5631	1	0.36472	0.99462	-0.66527	0.94262	FALSE
16	35650263	35650394	6918	-2.1569	1	-0.1584	0.99872	-0.57011	0.94736	FALSE
16	35676644	35676755	14677	-4.7262	1	-0.22056	1	-1.7261	0.86456	FALSE
16	35677297	35677347	14085	-2.1405	1	-0.30373	1	-1.6397	0.87957	FALSE
16	35678928	35678998	12434	-4.7438	1	-0.63106	1	-5.4662	0.44593	FALSE
16	35680647	35680708	10724	-3.4663	1	0.64988	1	-0.7044	0.96313	FALSE
16	35696912	35697038	4907	-1.2982	1	-1.7893	1	-1.0881	0.88326	FALSE
16	35699151	35699343	7146	0.11131	1	0.70876	0.97732	-1.6907	0.68306	FALSE
16	35707187	35707222	15182	-2.0561	1	-0.073888	1	-0.64047	0.96039	FALSE
16	35707643	35707728	14990	0.28007	1	1.1045	0.94686	0.040793	0.99729	FALSE
16	35710943	35711030	11688	-0.75798	1	-0.73899	1	-2.0276	0.84077	FALSE
16	35713440	35713761	8957	0.42058	1	0.061763	0.99872	0.22769	0.96313	FALSE
16	35717884	35718379	4339	0.5776	0.56457	0.43211	0.97139	-0.29521	0.93564	FALSE
16	35730444	35730600	-7726	1.026	1	0.029487	0.99913	-0.52364	0.92217	FALSE
16	35734367	35734476	-11649	-0.48065	1	0.45256	0.9877	-0.28576	0.96634	FALSE
16	35735813	35735938	-12459	-0.57396	1	-1.7102	0.86583	-2.263	0.60505	FALSE
16	35755284	35755459	6549	-4.6352	1	-1.3116	0.8978	-1.3832	0.76596	FALSE
16	35759314	35759663	6387	1.2284	0.34155	0.33587	0.99084	0.13731	0.98367	FALSE
16	35771869	35772047	-5819	-2.1591	1	-1.708	0.85422	-0.80014	0.91358	FALSE
16	35781106	35781397	-15056	-0.14224	1	-2.3026	0.56919	-0.42369	0.95441	FALSE
16	35784198	35784346	-18148	-0.97225	1	-1.2181	0.9465	-1.3002	0.83205	FALSE
16	35787037	35787185	-20987	1.187	1	0.36382	0.99487	-0.49603	0.96261	FALSE
16	35790322	35790462	-24272	-1.2244	1	0.17758	0.99508	-0.31809	0.95023	FALSE
16	35790559	35790767	-24509	-0.044016	1	-0.35423	0.99084	-0.61048	0.90008	FALSE
16	35797659	35798066	-21661	-0.099355	0.9356	-0.56625	0.93355	-0.24814	0.94316	FALSE
16	35802676	35803034	-16693	-0.030565	0.98319	0.16685	0.99427	0.70023	0.77444	FALSE
16	35803186	35803345	-16382	-1.2663	1	-0.20957	0.99566	-1.4206	0.70027	FALSE
16	35823094	35823210	3367	-0.17291	1	-1.6859	0.81684	-0.63527	0.92443	FALSE
16	35825928	35826065	6201	-0.55081	1	-0.98377	0.95021	-0.91312	0.8693	FALSE
16	35828357	35828524	8630	0.30368	1	-0.82752	0.94488	1.9961	0.31017	FALSE
16	35834104	35834608	14377	0.2973	0.72265	-0.63161	0.81649	-0.30829	0.9002	FALSE
16	35837023	35837384	17296	1.5601	0.011729	0.48268	0.92768	1.6731	0.027052	FALSE
16	35839544	35839656	19817	-0.89657	1	-0.20589	0.99668	0.46966	0.94688	FALSE
16	35839781	35839968	20054	1.5824	0.074768	0.99182	0.75006	2.3365	0.02336	FALSE
16	35843140	35843644	23413	0.81417	0.33618	-1.0291	0.61141	0.89692	0.59059	FALSE
16	35846495	35846607	-24019	-1.8947	1	0.055683	0.99874	-1.7375	0.63783	FALSE
16	35848458	35848708	-21918	-0.51819	1	-2.1491	0.54404	-0.25895	0.96972	FALSE
16	35855817	35856040	-14586	-0.632	1	-0.26552	0.99579	-2.8644	0.46172	FALSE
16	35856098	35856204	-14422	0.96496	1	0.97718	1	-0.097894	0.99601	FALSE
16	35864327	35864421	-6205	-0.77305	1	0.87469	0.97676	-1.4068	0.83137	FALSE
16	35864578	35864682	-5944	-1.9076	1	-0.44755	0.99294	-1.7005	0.74265	FALSE
16	35884196	35884383	13570	-0.75983	1	0.38594	0.98809	-0.011044	0.9984	FALSE
16	35884665	35885101	14039	-0.65265	0.60967	0.13016	0.9967	-0.49608	0.8997	FALSE
16	35886601	35886705	13824	-1.3803	1	2.2799	0.53646	-0.7484	0.92579	FALSE
16	35888515	35888703	11826	-1.3089	1	-0.5294	0.98814	-1.2791	0.79348	FALSE
16	35888748	35888847	11682	0.89981	1	-1.3776	0.94896	-0.96221	0.90843	FALSE
16	35891538	35891631	8898	1.5692	1	-0.26936	0.99698	-0.072035	0.99599	FALSE
16	35894674	35894803	5726	-1.0844	1	1.7166	0.81134	-1.4537	0.81814	FALSE
16	35895012	35895090	5439	-0.23879	1	-1.0586	1	-0.61792	0.95774	FALSE
16	35896754	35896868	3661	0.34618	1	1.0271	0.91686	0.29619	0.96515	FALSE
16	35911004	35911319	-6525	0.53796	0.72622	-0.33371	0.99084	0.18836	0.9754	FALSE
16	35919727	35919893	-15248	-1.3961	1	-1.0389	0.95457	-0.96354	0.87455	FALSE
16	35920328	35920449	-15849	0.53008	1	-0.29796	0.99462	0.84033	0.89058	FALSE
16	35920810	35920855	-16331	-5.1844	1	-0.082794	1	-1.3427	0.91291	FALSE
16	35921323	35921430	-16844	0.033682	1	-1.6056	0.72507	0.24483	0.97064	FALSE
16	35923012	35923160	-18533	0.95675	0.51654	-0.81098	0.95123	0.73657	0.86905	FALSE
16	35924423	35924558	-19944	-0.1945	1	0.75683	0.95851	0.11395	0.98789	FALSE
16	35929348	35929454	23327	-1.682	1	-0.9662	1	-0.88925	0.9343	FALSE
16	35948107	35948292	4489	-3.7178	1	-0.098573	0.99872	-0.74158	0.93086	FALSE
16	35959824	35959913	-4883	-1.7227	1	0.045498	0.99909	-0.53916	0.95234	FALSE
16	35961270	35961445	-3351	0.29891	0.87748	-0.99064	0.92435	-0.47327	0.93458	FALSE
16	35968625	35968697	3829	-0.91423	1	0.18194	1	-1.0535	0.9002	FALSE
16	35970792	35970848	-4798	-4.7579	1	-5.2129	1	-0.98922	0.9435	FALSE
16	35980662	35980877	-3849	-0.69281	0.52108	-0.69998	0.90342	-0.49216	0.87763	FALSE
16	35993174	35993256	-3201	0.44352	1	0.56589	0.99294	-1.0854	0.9059	FALSE
16	36023669	36023863	3734	-2.5074	1	-0.50207	0.98828	-1.1412	0.81593	TRUE
16	36038694	36038796	6614	-0.053028	1	-0.45609	1	2.1098	0.79927	FALSE
16	36039525	36039605	-6079	-1.4605	1	-5.3593	1	-1.0278	0.90474	FALSE
16	36042428	36042581	-3103	-0.24663	1	-0.4496	0.99294	0.11123	0.99143	FALSE
16	36062050	36062309	10423	-0.72296	1	-2.7173	0.27307	-0.62598	0.91333	FALSE
16	36069274	36069485	-9816	0.69915	1	-0.072805	0.99874	-0.71106	0.93392	FALSE
16	36074115	36074266	-5035	-0.78164	1	0.67305	0.9868	1.5444	0.77301	FALSE
16	36086626	36086729	7325	0.86391	1	-3.8052	0.64619	1.4116	0.85034	FALSE
16	36089281	36089361	9980	-4.5785	1	-2.1486	1	-1.302	0.90551	FALSE
16	36089447	36089819	10146	-1.0627	1	-0.65717	0.97579	-0.083457	0.99188	FALSE
16	36094751	36095159	15450	-0.4218	0.76031	-0.95459	0.84093	0.28623	0.94717	FALSE
16	36108911	36109021	20453	0.13555	1	-0.97177	1	-1.0367	0.9166	FALSE
16	36112534	36112969	16505	0.46906	0.67788	-0.26199	0.99066	0.2571	0.94817	FALSE
16	36113105	36113362	16112	0.20611	1	-0.60865	0.97501	-0.15073	0.98244	FALSE
16	36114811	36115348	14126	-0.0092041	0.99564	-0.41554	0.97727	-0.034834	0.995	FALSE
16	36119299	36119601	9873	-1.8537	1	0.53561	0.98312	-1.1785	0.76909	FALSE
16	36119800	36119892	9582	1.121	1	-0.077154	1	-0.61071	0.96186	FALSE
16	36121293	36121486	7988	-0.46473	1	-2.5337	0.44507	-0.038392	0.99687	FALSE
16	36126032	36126152	3322	-0.62642	1	0.46705	0.9941	-1.1834	0.89711	FALSE
16	36133547	36133750	-4073	0.54728	1	-2.8128	0.25777	0.11025	0.98862	FALSE
16	36134060	36134221	-4586	-5.0952	1	-2.6277	0.6961	-5.8176	0.19377	FALSE
16	36138173	36138325	-8699	0.24785	1	-0.1319	0.99718	-0.18243	0.97484	FALSE
16	36138367	36138644	-8893	0.55048	0.54165	-0.038022	0.99872	-0.37095	0.90022	FALSE
16	36141014	36141078	10110	-0.18263	1	-5.4256	1	-2.7075	0.81541	FALSE
16	36141114	36141257	9931	0.0027098	1	-0.58599	0.9872	0.66571	0.91991	FALSE
16	36143550	36143767	7421	-1.8591	1	-2.1169	0.57676	-0.66256	0.91118	FALSE
16	36156064	36156214	-4876	-2.3479	1	-0.54356	0.98561	-0.43783	0.94769	FALSE
16	36156350	36156392	-5162	0.8844	1	-2.4122	1	-2.8435	0.74699	FALSE
16	36158288	36158644	-7100	0.097411	1	-0.26209	0.99294	1.3612	0.53992	FALSE
16	36158733	36158842	-7545	-0.022714	1	-5.5087	1	-1.0458	0.89879	FALSE
16	36160576	36160685	-9388	0.09543	1	0.012359	0.99938	-0.19594	0.98666	FALSE
16	36163916	36164117	-12728	-1.0411	1	-0.61773	0.98163	0.86001	0.85897	FALSE
16	36166435	36166511	11795	-4.2474	1	-4.7025	1	-0.19441	0.99231	FALSE
16	36172350	36172476	5830	-1.5845	1	-0.74271	0.98361	-0.21101	0.98361	FALSE
16	36174579	36174668	3638	-0.31575	1	0.32242	1	-1.4503	0.88238	FALSE
16	36175159	36175305	3001	-4.674	1	-1.0105	0.95913	-0.64014	0.92777	FALSE
16	36181660	36181829	-3354	-1.9123	1	-1.9806	0.7719	-2.4025	0.53615	FALSE
16	36182229	36182334	-3923	-1.6358	1	-0.77706	1	-0.90529	0.93154	FALSE
16	36192260	36192462	-9191	-2.1565	1	0.20294	0.99494	-0.32752	0.95475	FALSE
16	36198185	36198400	-3253	0.61772	0.68861	-1.1303	0.85422	0.50057	0.91726	FALSE
16	36220810	36220994	-3261	-0.34388	1	-4.439	0.2163	0.16818	0.9807	FALSE
16	36221937	36221977	-4388	-2.8262	1	0.2064	1	-1.0039	0.92894	FALSE
16	36225957	36226033	-8408	-5.2686	1	-2.113	1	-1.6948	0.8686	FALSE
16	36226098	36226146	-8549	-3.8525	1	-4.3076	1	0.86235	0.93904	FALSE
16	36226210	36226297	-8661	-4.9857	1	-0.22355	1	-0.4573	0.96617	FALSE
16	36234819	36235112	-6605	-0.14029	1	-1.3397	0.85895	0.081424	0.99223	FALSE
16	36235276	36235380	-6337	0.49225	1	0.80385	0.98453	0.559	0.95413	FALSE
16	36262512	36262666	20795	-2.7659	1	-0.067216	0.99872	-0.28617	0.97107	FALSE
16	36265628	36265758	23911	-1.2649	1	-0.24572	0.99862	-2.3507	0.73184	FALSE
16	36265847	36265907	24130	0.60247	1	-1.1698	1	-1.2994	0.86729	FALSE
16	36269800	36269882	28083	0.15003	1	0.19884	1	-5.8259	0.3148	FALSE
16	36274511	36274596	32794	-0.46007	1	-0.72967	0.98634	-1.8989	0.7377	FALSE
16	36280747	36280813	38406	-4.8281	1	1.0161	1	-5.5505	0.40206	FALSE
16	36292441	36292670	26549	-0.23231	1	-1.1871	0.93445	-0.30931	0.9705	FALSE
16	36303818	36303976	15243	-1.3543	1	-1.2818	0.94594	-0.72442	0.92847	FALSE
16	36306521	36306598	12621	2.2718	1	0.46328	1	1.636	0.89636	FALSE
16	36324439	36324584	-4534	1.0075	1	0.71325	0.98312	2.5019	0.4312	FALSE
16	36326326	36326676	-6421	-1.1492	1	-2.7884	0.19532	0.23309	0.97176	FALSE
16	36328081	36328201	-8176	0.92614	1	-1.2692	0.92233	-0.75077	0.90969	FALSE
16	36331164	36331403	-11259	1.3477	1	-0.3547	0.99066	1.5469	0.51113	FALSE
16	36354501	36354650	-4193	-0.19146	1	-1.1842	0.94369	1.5115	0.73573	FALSE
16	36359986	36360124	-7814	0.286	1	-1.2681	0.9419	1.0593	0.85897	FALSE
16	36362247	36362318	-5620	-0.13177	1	0.44833	0.99294	0.15274	0.98879	FALSE
16	36363810	36364496	-3442	-0.52846	0.62795	-1.1771	0.56022	-0.12872	0.97766	FALSE
16	36364563	36364661	-3277	0.47131	1	0.094277	0.99872	-2.1012	0.76839	FALSE
16	36375495	36375699	7557	0.0046784	1	-0.71842	0.96592	0.10535	0.98849	FALSE
16	36378296	36378354	8985	-3.1352	1	-3.5117	1	-1.0082	0.93609	FALSE
16	36382130	36382304	5035	0.15128	1	-0.013254	0.99938	0.42736	0.96429	FALSE
16	36406204	36406415	-18865	-1.1384	1	-1.5555	0.8047	-0.46693	0.94354	FALSE
16	36410320	36410636	-22981	-1.5865	1	-2.2292	0.59388	1.2701	0.72485	FALSE
16	36411154	36411295	-23815	1.0934	1	-5.8005	0.10334	-0.94617	0.87763	FALSE
16	36414358	36414416	-27019	0.65482	1	1.3266	0.89006	0.63234	0.92619	FALSE
16	36420319	36420365	-32980	0.63331	1	-3.9548	1	-4.2222	0.63215	FALSE
16	36422859	36423010	-35520	-0.93629	1	-0.10864	0.99872	-0.0025416	0.99963	FALSE
16	36423056	36423159	-35717	-4.3523	1	-4.8073	1	-2.5945	0.83063	FALSE
16	36433945	36434057	35796	-0.93085	1	0.62186	0.98231	-0.25518	0.97467	FALSE
16	36434178	36434602	35251	-0.47953	1	-0.68791	0.96054	-0.093573	0.98895	FALSE
16	36440112	36440297	29556	-3.3691	1	-1.277	0.94843	-0.67804	0.93631	FALSE
16	36440360	36440533	29320	-1.0924	1	-3.289	0.52105	0.15447	0.9886	FALSE
16	36449047	36449152	20701	0.19388	1	-0.60685	0.98696	-0.74347	0.91461	FALSE
16	36457459	36457539	12314	-0.77781	1	-0.80074	1	-0.78441	0.93344	FALSE
16	36457708	36458061	11792	-0.35671	1	-0.32141	0.99166	-1.3412	0.62012	FALSE
16	36460758	36460863	8990	1.0885	1	1.3624	0.94261	1.1854	0.87253	FALSE
16	36463256	36463377	6476	-1.0557	1	-4.8732	1	0.19364	0.98862	FALSE
16	36474020	36474130	-4167	-0.90095	1	-0.91314	0.97163	-2.3609	0.52637	FALSE
16	36486153	36486239	6630	-0.83686	1	-1.1527	1	-0.34853	0.97863	FALSE
16	36516006	36516160	-14733	-3.117	1	-0.76239	0.98575	-1.3365	0.85399	FALSE
16	36525735	36525921	-4972	0.063999	1	0.084866	0.99872	-2.0409	0.6962	FALSE
16	36535929	36536006	5036	-1.4698	1	-4.9285	1	0.020047	0.99863	FALSE
16	36539493	36539610	7921	-0.12676	1	-0.48398	0.99294	0.2779	0.97929	FALSE
16	36541608	36541661	5870	-2.0293	1	1.4649	1	-0.49447	0.96313	FALSE
16	36541699	36541839	5692	-5.8829	1	-3.3486	1	-1.6665	0.7933	FALSE
16	36544016	36544088	3443	-0.92921	1	-0.28547	0.99668	0.24305	0.98422	FALSE
16	36552772	36552826	-5241	-2.0779	1	-0.66908	1	-1.6939	0.90287	FALSE
16	36561209	36561384	-13678	-0.62593	1	0.30052	0.99488	-0.23914	0.98081	FALSE
16	36568063	36568224	-20532	-5.3871	1	-5.8422	1	-1.3721	0.87795	FALSE
16	36572846	36572914	23120	-4.4427	1	0.09643	1	1.0097	0.90711	FALSE
16	36574695	36574779	21255	1.0768	1	0.84837	1	-0.91716	0.94217	FALSE
16	36588434	36588513	7521	-0.38335	1	-1.4973	1	-3.5482	0.54324	FALSE
16	36589543	36589598	6436	-0.39486	1	-0.03555	1	-1.8629	0.85801	FALSE
16	36590179	36590258	5776	-3.8644	1	-2.6179	1	-1.1148	0.91384	FALSE
16	36591648	36591889	4145	0.58783	0.54904	0.91907	0.71787	-0.82216	0.70338	FALSE
16	36613295	36613408	5043	-1.038	1	-0.072545	0.9989	-0.12439	0.99229	FALSE
16	36632415	36632567	-16565	-0.14177	1	-0.24146	0.99462	-0.4916	0.93352	FALSE
16	36636217	36636324	-12808	-0.40346	1	0.274	1	-2.4145	0.66718	FALSE
16	36658838	36658901	-8861	0.95443	1	1.1702	1	-3.556	0.63023	FALSE
16	36672703	36672927	4941	-1.232	1	-1.4499	0.78259	-0.76985	0.87365	FALSE
16	36675711	36675802	7949	-2.1688	1	0.76121	1	-0.45379	0.97477	FALSE
16	36679842	36679915	12080	-5.351	1	1.194	1	-3.0363	0.52318	FALSE
16	36679995	36680063	12233	-0.13629	1	-0.6765	1	-0.44128	0.96606	FALSE
16	36694033	36694119	7352	-1.9142	1	0.21654	1	-1.4312	0.90059	FALSE
16	36694169	36694401	7070	-2.1532	1	-0.93914	0.96024	-0.3485	0.96354	FALSE
16	36706622	36706894	-5151	-0.96192	1	0.37007	0.99084	-2.7474	0.32945	FALSE
16	36710417	36710535	-8946	-1.5307	1	-1.2133	1	-3.7066	0.59894	TRUE
16	36712761	36712982	-11290	-2.2062	1	-0.93829	0.97993	-2.9496	0.51015	FALSE
16	36714920	36715003	-13449	-3.9848	1	-5.914	1	-1.7854	0.8555	FALSE
16	36715856	36715939	-14385	-5.6918	1	0.173	1	-4.9783	0.34733	FALSE
16	36720211	36720467	15036	-0.44869	1	0.35604	0.99065	-0.77984	0.85039	FALSE
16	36723377	36723505	11998	-5.2496	1	1.4763	0.95218	-4.5181	0.47425	FALSE
16	36772574	36772704	3306	0.60145	1	0.93614	0.93813	0.50225	0.93227	FALSE
16	36781267	36781426	6769	-5.384	1	-0.50749	0.99294	-0.47704	0.96276	FALSE
16	36791610	36791678	-3415	-3.4674	1	0.52185	1	-0.72516	0.96413	FALSE
16	36797506	36797607	-9311	-0.0062005	1	1.5042	0.91958	-2.5731	0.68417	FALSE
16	36802652	36802726	9588	-3.6082	1	-0.58075	1	-0.90931	0.93321	FALSE
16	36805819	36805945	6369	-0.91418	1	-0.47929	0.99294	-0.17286	0.98789	FALSE
16	36806723	36806883	5431	0.34106	1	-0.69635	0.98312	-0.66619	0.92579	FALSE
16	36817331	36817453	-5017	-0.87548	1	-0.15824	0.99718	0.22652	0.9737	FALSE
16	36820235	36820305	-7921	-0.097703	1	-0.47317	1	-2.0708	0.71548	FALSE
16	36832051	36832646	-19737	0.95413	0.14603	0.12818	0.99427	4.2994e-05	0.99998	FALSE
16	36843204	36843367	-30890	-0.89736	1	0.14217	0.99862	-0.37926	0.95923	FALSE
16	36849031	36849350	-36717	0.01004	1	0.19359	0.99468	-0.58546	0.8931	FALSE
16	36857346	36857466	-45032	1.8235	1	1.4959	0.66925	1.461	0.5827	FALSE
16	36861119	36861271	-48805	0.07617	1	-0.36038	0.99304	-0.12681	0.98902	FALSE
16	36865128	36865513	-52814	-0.56077	0.67421	0.34708	0.9872	-1.0368	0.68503	FALSE
16	36868336	36868767	-56022	-0.431	0.70894	-1.3537	0.43022	-0.59636	0.83529	FALSE
16	36871113	36871238	-58799	-0.79008	1	0.24184	0.99606	-1.4637	0.80696	FALSE
16	36871292	36871433	-58978	-2.1986	1	-0.4505	1	-0.5682	0.95774	FALSE
16	36874439	36874641	-62125	-0.7771	1	0.74869	0.95748	-0.046149	0.99547	FALSE
16	36878793	36879117	-66479	-0.71659	1	-0.7224	0.97456	-0.26706	0.97176	FALSE
16	36884388	36884711	-70168	-0.69912	1	0.24411	0.99424	0.39897	0.94138	FALSE
16	36887911	36888171	-66708	0.26686	1	-1.7652	0.60518	-0.66175	0.89538	FALSE
16	36889601	36889779	-65100	0.6735	1	-1.5252	0.88361	0.086115	0.99336	FALSE
16	36892865	36892995	-61884	1.7795	1	-2.1842	0.59973	-2.9117	0.36698	FALSE
16	36893066	36893244	-61635	0.55719	1	0.26294	0.99589	0.62805	0.93836	FALSE
16	36895506	36896000	-58879	0.62878	0.53669	-0.13817	0.99529	0.88018	0.66496	FALSE
16	36898032	36898299	-56580	-0.34252	1	-0.51227	0.9733	-0.23655	0.96102	FALSE
16	36903303	36903467	-51412	-1.2034	1	-0.50702	0.99054	-1.2906	0.80864	FALSE
16	36903518	36903604	-51275	-1.7235	1	0.11019	1	-3.4334	0.5301	FALSE
16	36903821	36903907	-50972	0.56287	1	0.0026937	1	-3.3424	0.48306	FALSE
16	36909480	36909894	-44985	0.218	0.78407	-0.14602	0.99294	0.02179	0.99522	FALSE
16	36917667	36917718	-37161	-0.46548	1	-0.93056	1	-1.7533	0.82028	FALSE
16	36922109	36922286	-32593	0.46469	0.58623	-0.21593	0.99022	0.34209	0.89779	FALSE
16	36927170	36927343	-27536	-1.9662	1	0.15805	0.99862	-0.79397	0.91363	FALSE
16	36934851	36935183	-19696	0.59027	0.50939	0.76041	0.79794	0.023835	0.99644	FALSE
16	36941774	36941954	-12925	-0.66727	1	-1.2328	0.92917	-0.26612	0.97646	FALSE
16	36942008	36942071	-12808	-0.94809	1	1.1697	1	-1.7502	0.84259	FALSE
16	36943658	36943720	-11159	-5.1198	1	-0.016975	1	-1.1268	0.93211	FALSE
16	36962292	36962371	7413	-5.0455	1	-2.2091	1	-4.3132	0.52267	FALSE
16	36968554	36968700	13675	-1.1194	1	-0.71219	0.9896	-2.6681	0.62059	FALSE
16	36972606	36972699	9916	-3.5474	1	-4.0024	1	0.29471	0.98637	FALSE
16	36977995	36978074	4541	0.23359	1	0.11501	1	-1.1066	0.88112	FALSE
16	36978195	36978287	4328	0.14575	1	-0.14349	0.99872	-0.90966	0.90059	FALSE
16	36998964	36999341	10737	-0.835	1	-0.80122	0.95402	-1.6163	0.56514	FALSE
16	37001109	37001145	9408	-0.79652	1	1.3463	1	-3.886	0.67166	FALSE
16	37001189	37001373	9180	-1.9937	1	0.9227	0.96523	-0.87902	0.89171	FALSE
16	37004017	37004067	6486	-0.091961	1	1.1444	1	-4.9439	0.48039	FALSE
16	37006038	37006109	4444	-2.1527	1	0.52084	1	-5.3993	0.46757	FALSE
16	37015311	37015419	-4543	-0.67824	1	-0.43509	0.99294	-1.5101	0.80252	FALSE
16	37018911	37019147	-6316	-0.62589	1	-0.42786	0.99261	-0.2751	0.97432	FALSE
16	37028956	37029077	3493	-1.4011	1	-0.74707	0.9877	-0.35438	0.97579	FALSE
16	37066968	37067087	-15498	-1.9129	1	-1.1059	1	-0.62387	0.94101	FALSE
16	37075984	37076049	-6536	0.0050884	1	-5.283	1	-2.064	0.85902	FALSE
16	37086616	37086675	4031	0.99546	1	-4.8216	1	-1.6092	0.86118	FALSE
16	37088179	37088282	5594	0.21481	1	0.28927	0.99616	1.3023	0.86038	FALSE
16	37090489	37090609	7904	-2.7766	1	1.3325	0.9407	-2.0903	0.71297	FALSE
16	37092790	37092859	10205	-2.5476	1	-2.7919	1	-0.86326	0.94846	FALSE
16	37096112	37096186	13527	-1.0569	1	-5.0458	1	-5.3131	0.40701	FALSE
16	37106228	37106342	-18202	-4.9591	1	-2.2437	1	-3.2095	0.63266	FALSE
16	37128066	37128138	3522	-0.62696	1	-5.0796	1	-2.9354	0.71864	FALSE
16	37145825	37145917	21281	-1.3717	1	0.22063	1	-1.3754	0.86547	FALSE
16	37150054	37150475	25510	-1.3753	0.11419	0.53993	0.93723	-0.31331	0.92482	FALSE
16	37163957	37164100	13951	-1.026	1	-0.76264	0.98287	0.039479	0.99748	FALSE
16	37181955	37182037	-3904	-0.39378	1	-1.5875	0.82335	-0.2055	0.98032	FALSE
16	37194864	37195169	-5710	-0.4233	1	0.026517	0.99925	-0.26359	0.9648	FALSE
16	37201547	37201725	-12393	1.3772	1	0.69938	0.97694	-2.0309	0.58348	FALSE
16	37213985	37214117	-7183	-0.48121	1	-3.1606	1	-1.0328	0.9251	FALSE
16	37217154	37217269	-4031	-1.1343	1	-0.86323	0.97946	0.01521	0.99864	FALSE
16	37227231	37227428	5931	-1.6284	1	-1.7211	0.87413	-0.81922	0.91377	FALSE
16	37227580	37227645	6280	-2.7557	1	-5.7294	1	-1.713	0.87377	FALSE
16	37238496	37238716	17196	-0.33267	1	0.7034	0.97445	-1.2845	0.77402	FALSE
16	37249249	37249282	27949	1.6156	1	-4.0738	1	-1.9339	0.8842	FALSE
16	37258480	37258521	37180	-3.8876	1	0.76153	1	-0.804	0.94905	FALSE
16	37267820	37267902	46520	-0.07008	1	0.16634	0.99862	-2.0256	0.64401	FALSE
16	37279759	37279828	50167	-0.23175	1	-5.1992	1	0.12467	0.9933	FALSE
16	37292025	37292144	37851	-3.1555	1	-0.57881	1	-0.88317	0.91635	FALSE
16	37292222	37292308	37687	-2.6166	1	-5.4444	1	-1.713	0.86242	FALSE
16	37297874	37297963	32032	-1.833	1	1.0227	1	-2.1033	0.78449	FALSE
16	37299232	37299374	30621	-2.3974	1	-1.6222	1	-2.0132	0.77464	FALSE
16	37302642	37302774	27221	0.83568	1	-1.348	0.91145	0.70842	0.91377	FALSE
16	37304763	37304975	25020	-1.0447	1	-0.37952	0.99434	-0.83713	0.92167	FALSE
16	37321844	37321924	8071	-2.2338	1	0.41024	1	-0.27699	0.9782	FALSE
16	37326006	37326115	3880	-2.1393	1	-0.10924	0.99872	-2.3285	0.671	FALSE
16	37333071	37333229	-3076	-0.097287	1	0.56513	0.98814	-0.86803	0.89892	FALSE
16	37335309	37335513	-5314	0.40495	1	-0.34707	0.99402	0.95814	0.86559	FALSE
16	37345935	37346110	4164	-0.19379	1	-0.041026	0.99916	0.28232	0.97651	FALSE
16	37367191	37367274	3043	-0.1116	1	0.34348	0.99545	-0.64279	0.95006	FALSE
16	37369248	37369293	5100	-0.45546	1	-3.7655	1	-0.69655	0.94625	FALSE
16	37375609	37375798	-4217	-1.7751	1	0.5255	0.98828	-0.93807	0.87939	FALSE
16	37394814	37394962	14749	-0.76836	1	0.77233	0.99066	-0.45893	0.9737	FALSE
16	37398823	37398917	12932	0.72096	1	-4	1	-0.84172	0.93906	FALSE
16	37400661	37400746	11103	0.87155	1	-1.8698	0.8555	-0.91066	0.90501	FALSE
16	37402165	37402216	9633	-4.3914	1	-0.63423	1	-0.47402	0.9756	FALSE
16	37466636	37466703	5682	-3.1057	1	0.92611	1	-1.2634	0.88765	FALSE
16	37476357	37476741	-3972	-0.54882	1	-0.95968	0.8636	-0.19709	0.97065	FALSE
16	37476799	37476951	-4414	0.11911	1	-0.97047	0.97684	-0.7077	0.93631	FALSE
16	37479804	37479850	-7419	-2.0026	1	-0.53544	1	-5.2437	0.4491	FALSE
16	37479911	37479998	-7526	-0.21028	1	0.21757	1	-2.7744	0.59015	FALSE
16	37482716	37482935	-10331	-2.5545	1	-0.60267	0.987	-3.8619	0.33424	FALSE
16	37485575	37485887	-13190	-0.83499	0.36262	-0.16217	0.9941	0.23627	0.9474	FALSE
16	37489567	37489646	14431	0.90137	1	2.9727	0.13972	0.7598	0.90326	FALSE
16	37492279	37492905	11172	-1.1481	0.20155	0.69329	0.87163	-0.51537	0.85445	FALSE
16	37514757	37514895	-10680	-0.37206	1	0.66782	0.94034	0.52697	0.88691	FALSE
16	37515013	37515171	-10936	-2.9586	1	-5.8562	1	-0.23814	0.98587	FALSE
16	37517071	37517164	-12994	-5.0918	1	-5.5469	1	-0.86306	0.94555	FALSE
16	37517973	37518278	-13896	-1.4506	1	-0.39573	0.98919	-0.90392	0.82431	FALSE
16	37523737	37523805	-19660	-3.5783	1	-5.5066	1	-0.074373	0.9969	FALSE
16	37528024	37528089	-23947	0.098073	1	-0.22338	1	-3.6961	0.68763	FALSE
16	37533657	37533793	-29580	0.18257	1	0.073167	0.99872	-0.21	0.9784	FALSE
16	37538606	37538976	-34529	0.97039	0.21669	-0.20691	0.99261	1.4211	0.2304	FALSE
16	37550977	37551197	-46900	-0.33178	1	-0.058032	0.99879	-1.3175	0.7981	FALSE
16	37566177	37566242	-62100	-4.4426	1	1.5602	1	-1.4369	0.86222	FALSE
16	37566497	37566670	-62420	0.053732	1	0.65207	0.97993	0.39202	0.95481	FALSE
16	37568903	37568972	-64826	-4.9219	1	-5.377	1	-1.8874	0.82743	FALSE
16	37601869	37601956	-97792	-3.3021	1	0.76642	1	-1.474	0.86151	FALSE
16	37605440	37605672	-101363	0.048279	1	-1.2489	0.87626	-0.881	0.85862	FALSE
16	37608187	37608252	-104110	-3.4182	1	1.9103	1	-0.36809	0.97803	FALSE
16	37608662	37608740	104253	-2.1198	1	1.5228	1	-1.5927	0.82872	FALSE
16	37611801	37611917	101076	0.16332	1	-1.3453	1	-1.3414	0.81836	FALSE
16	37613900	37613983	99010	0.28912	1	-0.64738	1	0.3996	0.97265	FALSE
16	37614023	37614129	98864	-0.54896	1	-1.7492	1	-1.9027	0.84448	FALSE
16	37618282	37618342	94651	-0.44504	1	0.78335	1	-2.8392	0.77248	FALSE
16	37621851	37621930	91063	-1.8163	1	0.66492	1	-0.86864	0.91431	FALSE
16	37623030	37623095	89898	-1.6898	1	-4.6601	1	-2.5167	0.79399	FALSE
16	37624756	37624882	88111	-0.82288	1	-1.8962	1	-3.2947	0.49566	FALSE
16	37628559	37628629	84364	0.94257	1	0.9704	1	-0.9212	0.93542	FALSE
16	37641738	37641828	71165	0.079096	1	-0.95397	1	0.23175	0.98456	FALSE
16	37646629	37646734	66259	-0.25089	1	-1.5568	1	-1.9066	0.74177	FALSE
16	37649619	37649672	63321	-3.1932	1	-1.475	1	-5.3365	0.42266	FALSE
16	37654646	37654826	58167	-1.7183	1	0.69172	0.98004	-1.0325	0.8555	FALSE
16	37664145	37664221	48772	-1.3289	1	0.31279	1	-0.99033	0.923	FALSE
16	37666063	37666157	46836	0.066096	1	-0.022881	0.99933	-1.529	0.77771	FALSE
16	37675407	37675465	37528	0.6855	1	-0.27238	1	-1.4208	0.85757	FALSE
16	37695225	37695614	17379	0.99428	1	-0.11713	0.99698	0.3078	0.93904	FALSE
16	37701832	37701985	11008	-0.095017	1	-0.41371	0.99412	-1.1382	0.88563	FALSE
16	37703959	37704060	8933	-2.1371	1	1.1108	0.93713	0.62494	0.92695	FALSE
16	37704245	37704360	8633	-2.1775	1	-0.34592	1	-0.93841	0.91819	TRUE
16	37706253	37706462	6531	0.284	1	-0.027672	0.99933	-0.04027	0.99715	FALSE
16	37708494	37708667	4326	-0.41307	1	-0.72705	0.98741	-0.19553	0.98693	FALSE
16	37721843	37721926	-8424	-4.5417	1	0.8263	1	-5.2641	0.46682	FALSE
16	37726213	37726557	-3793	0.52679	1	0.21849	0.99462	0.16555	0.97973	FALSE
16	37734623	37734776	4273	0.79268	1	0.20955	0.99462	0.5561	0.90404	FALSE
16	37740286	37740613	9936	1.1715	0.13731	0.70166	0.85719	1.7981	0.066614	FALSE
16	37744462	37744661	14112	-0.091219	1	-6.2448	0.079599	-0.91303	0.86331	FALSE
16	37748365	37748529	18015	-3.1419	1	0.65296	0.98526	-0.29564	0.97439	FALSE
16	37748701	37748830	18351	-1.0893	1	1.8097	0.7754	0.014496	0.99865	FALSE
16	37750107	37750239	19757	1.7038	1	2.0235	0.69061	0.65911	0.93012	FALSE
16	37751071	37751323	20721	1.2084	1	0.9234	0.9407	0.29523	0.96518	FALSE
16	37754309	37754521	23959	0.34015	0.82828	0.14083	0.99668	1.5267	0.42309	FALSE
16	37754667	37754820	24317	-1.4978	1	0.55112	0.99083	-1.2761	0.85356	FALSE
16	37759367	37759582	29017	0.67983	1	-1.2057	0.95398	0.46306	0.9566	FALSE
16	37762755	37763013	32405	-1.7703	1	1.1761	0.93858	0.57853	0.93929	FALSE
16	37770319	37770550	-36716	-0.069614	1	1.7425	0.74019	-1.1	0.85094	FALSE
16	37775289	37775353	-31913	-4.4424	1	1.1751	1	-0.52802	0.96035	FALSE
16	37781297	37781518	-25748	-0.13269	0.91457	-0.20541	0.99294	-0.10631	0.98081	TRUE
16	37786523	37786810	-20456	-0.49272	0.73771	1.0527	0.80212	0.63285	0.86559	FALSE
16	37792804	37792867	-14399	-4.4033	1	-4.8584	1	-2.7165	0.78209	FALSE
16	37793716	37793844	-13422	0.62548	0.53282	-0.23881	0.99097	0.5881	0.82786	FALSE
16	37797605	37797755	-9511	1.4645	1	0.76613	0.95277	-0.22093	0.97381	FALSE
16	37823770	37824003	4873	1.8185	0.15389	-0.87249	0.95644	0.40985	0.94287	FALSE
16	37829470	37829592	10573	-0.60016	1	-2.019	1	-0.83672	0.91546	FALSE
16	37832035	37832140	13138	2.3524	1	2.99	0.32928	2.6504	0.4525	FALSE
16	37841025	37841151	22128	-0.50147	1	1.8613	0.64865	-1.3305	0.79032	FALSE
16	37841245	37841386	22348	-0.015326	1	-0.2933	0.99656	-4.4459	0.45227	FALSE
16	37843987	37844155	25090	0.73184	1	0.91377	0.97445	0.56967	0.94592	FALSE
16	37848908	37849208	30011	-1.1287	1	2.3744	0.10589	0.4321	0.93243	FALSE
16	37853546	37853937	-30271	-0.16228	0.90607	0.4658	0.96903	1.0051	0.57378	FALSE
16	37858713	37858940	-25268	0.39124	0.75989	0.28695	0.99022	-0.047167	0.99343	FALSE
16	37872051	37872754	-11454	1.0508	0.062673	0.66197	0.70928	0.75852	0.50158	FALSE
16	37874797	37875057	-9151	0.72742	1	1.1673	0.78358	-0.19946	0.97439	FALSE
16	37880172	37880278	-3930	1.6341	1	0.61899	1	-1.8154	0.86084	FALSE
16	37880356	37880455	-3753	-0.39954	1	-0.20887	1	-0.74561	0.93478	FALSE
16	37887714	37887870	3506	3.2793	1	1.2624	0.82783	2.0293	0.38011	FALSE
16	37897370	37897476	6881	-2.9323	1	-1.2271	1	0.052449	0.9972	FALSE
16	37909978	37910045	-5621	-2.7712	1	-3.2262	1	-1.0086	0.96332	FALSE
16	37910379	37910472	-6022	0.15359	1	-0.60135	0.99261	0.90068	0.91983	FALSE
16	37929679	37929742	9286	-4.822	1	-0.70832	1	-3.1361	0.73057	FALSE
16	37937233	37937375	16840	-0.33682	1	-0.13554	0.99872	0.32948	0.97146	FALSE
16	37941773	37941871	21380	-2.3183	1	0.92424	0.9827	-2.5712	0.67733	FALSE
16	37945677	37945764	25284	-3.3569	1	-5.2823	1	-5.5497	0.36141	FALSE
16	37972266	37972468	-51136	1.4609	1	-1.0263	0.97189	-0.011754	0.999	FALSE
16	37994273	37994339	-29265	-3.253	1	-3.6845	1	-5.4488	0.39487	FALSE
16	37998197	37998386	-25218	0.03068	1	0.96774	0.96523	-2.4362	0.55699	FALSE
16	38008103	38008138	-15466	-4.8559	1	0.78176	1	-5.5783	0.30926	FALSE
16	38014186	38014350	-9254	1.3675	1	-0.7744	0.97189	0.78641	0.87914	FALSE
16	38045462	38045512	21858	-2.0856	1	0.39801	1	-1.584	0.88441	FALSE
16	38049417	38049546	25813	0.24982	1	1.0943	0.97445	0.80044	0.9343	FALSE
16	38053280	38053440	29676	-2.829	1	-5.7845	1	-4.5995	0.42844	FALSE
16	38075122	38075206	51518	0.50514	1	1.1675	1	-5.3502	0.33058	FALSE
16	38081331	38081411	57727	-2.3757	1	-1.9238	1	-1.28	0.88272	FALSE
16	38082992	38083101	59388	-1.7227	1	-1.5593	1	-2.5373	0.66796	FALSE
16	38088178	38088320	64574	-0.36068	1	-0.24013	0.99462	-0.0667	0.99343	FALSE
16	38116125	38116177	-44364	-0.10101	1	-4.3422	1	-1.6178	0.88318	FALSE
16	38117650	38117755	-42786	-0.48476	1	-1.0693	1	-2.1434	0.81754	FALSE
16	38122818	38122918	-37623	-0.49343	1	1.3206	0.92833	-0.089034	0.99378	FALSE
16	38125945	38126039	-34502	0.041962	1	-1.0112	1	0.090535	0.99532	FALSE
16	38127888	38127976	-32565	-3.6132	1	-2.5943	1	-4.3254	0.48934	FALSE
16	38129091	38129173	-31368	-1.3103	1	1.3361	1	0.029749	0.99788	FALSE
16	38135218	38135279	-25262	-1.6181	1	-4.447	1	0.40292	0.97784	FALSE
16	38135326	38135407	-25134	-5.0528	1	-1.261	1	-2.0567	0.86858	FALSE
16	38143510	38143564	-16977	-2.2374	1	-2.7579	1	-0.2255	0.98878	FALSE
16	38149709	38149840	-10701	-0.58538	1	-1.4633	1	-1.6529	0.83784	FALSE
16	38154158	38154228	-6313	-2.125	1	-1.2241	1	-4.7414	0.501	FALSE
16	38188233	38188378	7754	-0.47509	1	-0.05463	0.99893	0.17643	0.98801	FALSE
16	38201782	38202018	-5650	-0.88344	1	1.3106	0.84811	-3.1398	0.28402	FALSE
16	38233569	38233778	-4982	0.55887	0.6408	0.39628	0.98207	-0.30192	0.94407	FALSE
16	38254566	38254615	-11901	-2.9572	1	-1.6517	1	-1.6172	0.8842	FALSE
16	38258949	38259064	-16284	1.0187	1	0.90222	0.96132	1.5717	0.67408	FALSE
16	38262716	38262903	-20051	-5.5268	1	0.79982	0.98527	-2.1951	0.70952	FALSE
16	38263151	38263355	-20486	-1.4839	1	0.56842	0.99088	-0.71807	0.93675	FALSE
16	38263426	38263513	-20761	-5.0031	1	-0.23875	1	-0.20317	0.98801	FALSE
16	38272180	38272245	-29515	1.1722	1	0.53051	1	-2.5042	0.72079	FALSE
16	38272477	38272576	-29812	-2.586	1	1.0713	0.94698	0.19228	0.98402	FALSE
16	38278865	38279085	-35233	0.082146	1	-2.1167	0.37314	0.30279	0.95448	FALSE
16	38279939	38280084	-34234	0.93947	1	-0.19482	0.99545	0.80211	0.84144	FALSE
16	38281707	38281863	-32455	1.4877	1	-0.66439	0.97454	1.7559	0.46757	FALSE
16	38288741	38288839	-25479	1.1554	1	0.98546	0.97217	0.76146	0.92465	FALSE
16	38290840	38291028	-23290	0.87254	1	-0.15763	0.99698	0.25947	0.96613	FALSE
16	38305079	38305291	-9027	0.57967	0.62782	-0.49064	0.97335	0.49348	0.89137	FALSE
16	38309064	38309218	-5100	0.90904	0.25669	0.35513	0.97684	0.72074	0.70669	FALSE
16	38318842	38318970	4524	-1.0828	1	0.18296	0.99545	0.21681	0.97171	FALSE
16	38321135	38321281	6817	-2.0807	1	-2.1006	0.69233	0.39583	0.95681	FALSE
16	38321511	38321938	7193	-1.0483	0.37465	-0.19413	0.99432	-0.31684	0.94408	FALSE
16	38330057	38330123	15739	-2.9118	1	1.6286	0.88792	0.52595	0.95515	FALSE
16	38335191	38335408	20873	0.90632	0.39987	0.18482	0.99434	0.48653	0.89423	FALSE
16	38335471	38335534	21153	-4.4679	1	0.81495	1	-5.1903	0.36994	FALSE
16	38341415	38341682	27097	0.30284	1	-3.314	0.091979	0.69508	0.86056	FALSE
16	38343815	38344029	29497	-1.7243	1	1.1223	0.90512	-0.33218	0.96347	FALSE
16	38351113	38351220	36795	-1.1887	1	0.8944	0.98151	0.14686	0.99058	FALSE
16	38351385	38351554	37067	-2.0503	1	-0.43855	0.99195	-0.61134	0.92807	FALSE
16	38356900	38357093	42582	0.16434	1	0.71051	0.97189	0.16324	0.98347	FALSE
16	38359758	38359798	45440	0.63164	1	-4.8731	1	-0.74321	0.95241	FALSE
16	38359969	38360183	45651	0.90499	1	1.2815	0.75754	0.11488	0.98671	FALSE
16	38365070	38365182	-46257	0.38812	1	-0.020082	0.99933	-2.0676	0.60901	FALSE
16	38367427	38367545	-43894	0.57179	1	1.5692	0.84069	-3.1522	0.48222	FALSE
16	38367695	38367785	-43654	-1.3441	1	0.50727	1	0.37541	0.97771	FALSE
16	38368128	38368284	-43155	-0.36251	1	0.010485	0.99946	-1.2333	0.87042	FALSE
16	38371723	38371893	-39546	-0.043063	1	-2.0561	0.7968	-3.4799	0.39485	TRUE
16	38380575	38380914	-30525	-0.39118	1	-1.732	0.60385	-0.45962	0.92904	FALSE
16	38397411	38397530	-13909	-4.659	1	-5.114	1	-1.3959	0.8874	FALSE
16	38401583	38401861	-9578	0.58886	1	0.49508	0.98107	-0.14076	0.98253	FALSE
16	38414736	38414808	3297	-1.6601	1	0.59883	1	-1.1739	0.92145	FALSE
16	38424797	38424887	13358	0.84317	1	0.30651	1	0.72072	0.94795	FALSE
16	38426647	38426710	15208	0.67593	1	-0.85063	1	-0.66363	0.96215	FALSE
16	38433778	38433837	22339	0.091329	1	-5.5006	1	-0.73952	0.94938	FALSE
16	38443439	38443505	16986	1.0001	1	0.21775	1	-1.2759	0.90983	TRUE
16	38446772	38447061	13430	-0.57224	1	0.21918	0.99545	-1.1902	0.78255	FALSE
16	38467017	38467085	-6526	-2.6818	1	0.0498	1	-1.0419	0.92543	FALSE
16	38469570	38469638	-9079	-0.93984	1	-4.7503	1	-0.9606	0.93605	FALSE
16	38474743	38474912	-14252	-0.57547	1	2.1098	0.78284	-0.013254	0.999	FALSE
16	38481023	38481274	-20532	1.1449	0.20354	0.03919	0.99872	0.44426	0.8931	TRUE
16	38484520	38484644	-24029	-3.0138	1	-0.01439	0.99938	-0.25095	0.98197	TRUE
16	38486670	38486790	-26179	-0.54236	1	-0.54029	0.99261	0.087829	0.99426	FALSE
16	38489683	38489879	-29192	0.72236	1	-6.5178	0.075685	-1.1199	0.83602	FALSE
16	38490061	38490176	-29570	-1.0476	1	-1.388	1	-1.0317	0.9198	FALSE
16	38493362	38493514	-32871	-1.3097	1	-2.6724	0.56722	-1.4504	0.79329	FALSE
16	38501587	38502047	-41096	0.86396	0.24104	-0.53283	0.91958	0.076533	0.98469	FALSE
16	38505997	38506257	-45506	0.50265	1	-0.11095	0.99862	-0.11772	0.98622	FALSE
16	38517002	38517081	-56511	-4.2683	1	-4.7233	1	0.47713	0.96873	FALSE
16	38519960	38520319	-59469	-0.52148	1	-0.17997	0.99488	-0.6507	0.86399	FALSE
16	38522562	38522761	-62071	1.7711	1	1.3079	0.92035	-0.24912	0.97995	FALSE
16	38525782	38525957	-65291	-0.46693	1	0.85585	0.98004	-2.6271	0.5582	FALSE
16	38535476	38535790	-74985	1.2337	0.10725	0.7016	0.85225	-0.012075	0.99788	FALSE
16	38535920	38536015	-75429	1.8435	1	-5.1381	0.26088	-0.16132	0.98947	FALSE
16	38546684	38546770	-86193	0.44393	1	1.0882	0.9799	-2.009	0.80882	FALSE
16	38551986	38552233	-91495	-0.44169	1	-0.99274	0.97178	-2.1146	0.64405	TRUE
16	38554597	38554662	-94106	0.77658	1	-0.20347	1	-1.6122	0.90762	FALSE
16	38556529	38556724	-96038	-0.074739	1	0.66326	0.98256	-0.69797	0.91848	FALSE
16	38558966	38559172	-98475	-2.9901	1	-0.95167	0.97211	-1.0847	0.87154	FALSE
16	38564191	38564259	-103700	-1.0534	1	-1.766	1	-2.1407	0.76909	FALSE
16	38564376	38564506	-103885	-0.11836	1	-0.63172	0.98545	-0.25575	0.97727	FALSE
16	38565324	38565476	-104833	-1.1214	1	-0.769	0.98151	-0.44885	0.95672	FALSE
16	38565510	38565590	-105019	-1.5989	1	-5.169	1	-0.7204	0.95882	FALSE
16	38577075	38577131	103066	0.057542	1	0.25386	1	0.77328	0.94726	FALSE
16	38580671	38580843	99354	-0.89183	1	-0.66548	0.98472	-0.92562	0.88616	FALSE
16	38580942	38580998	99199	-1.3776	1	0.52724	1	-5.5001	0.37935	FALSE
16	38584955	38585038	95159	-0.83178	1	-0.5895	1	-1.1642	0.90008	FALSE
16	38592704	38592792	87405	0.90864	1	-0.008634	0.99952	-0.78956	0.94063	FALSE
16	38603124	38603457	76740	-0.089447	0.95229	0.68747	0.91815	-0.32525	0.93636	FALSE
16	38605798	38605843	74354	-0.39804	1	-0.13152	1	-0.12146	0.99291	FALSE
16	38616960	38617038	63159	-3.1427	1	-5.0779	1	-1.9452	0.86694	FALSE
16	38620047	38620192	60005	1.2456	1	-0.19938	0.99827	0.51336	0.95092	FALSE
16	38620254	38620358	59839	-1.0113	1	-1.4793	1	-1.015	0.92029	FALSE
16	38627683	38628119	52078	-1.0111	1	-2.0646	0.56049	-1.1957	0.78705	FALSE
16	38631692	38631764	48433	-0.37819	1	0.9304	1	-2.7126	0.60466	FALSE
16	38635167	38635335	44862	0.65647	1	-0.3983	0.99346	-0.99718	0.88334	FALSE
16	38637144	38637347	42850	-0.38368	0.79782	-0.64356	0.95732	-0.84279	0.79353	FALSE
16	38641021	38641074	39123	-3.0822	1	-2.625	1	0.18918	0.9886	FALSE
16	38645565	38645622	34575	-2.4562	1	0.72445	1	1.145	0.9059	FALSE
16	38649330	38649457	30740	-4.7864	1	0.69085	0.98979	0.23121	0.98555	FALSE
16	38649535	38649599	30598	0.2297	1	1.6444	1	-2.1955	0.79472	FALSE
16	38667894	38668123	12074	0.52593	1	0.38957	0.99294	-0.50904	0.94019	FALSE
16	38674931	38675047	5150	-0.82561	1	1.7952	0.81347	-0.38218	0.96897	FALSE
16	38685151	38685218	-4954	0.67891	1	-0.14822	0.99872	-8.4671e-05	0.99999	FALSE
16	38689347	38689559	-9150	-0.29867	1	0.15011	0.99862	-0.51236	0.94129	FALSE
16	38693592	38693683	-13395	-3.169	1	1.7155	0.884	-0.69669	0.94203	FALSE
16	38693829	38693889	-13632	-3.192	1	-0.09565	1	-2.3863	0.74799	FALSE
16	38706536	38706712	-26339	-0.24102	1	-4.5154	0.27346	-0.93464	0.87672	TRUE
16	38710733	38710892	-30536	-0.29256	1	0.24434	0.99718	-0.82899	0.9233	FALSE
16	38719002	38719296	-38805	-0.16593	1	0.41436	0.99148	-0.39569	0.95613	FALSE
16	38726162	38726381	-45965	-2.7859	1	-0.57458	0.98233	-1.1607	0.77941	FALSE
16	38748704	38748946	-68507	-1.0724	1	-0.74259	0.98004	-0.9357	0.88192	FALSE
16	38748987	38749174	-68790	-0.34427	1	-0.80748	0.95746	-0.84813	0.85394	TRUE
16	38755380	38755472	-75183	-4.9407	1	-1.1859	1	-2.2606	0.80247	FALSE
16	38758270	38758328	-78073	-3.2718	1	-5.1468	1	-5.4142	0.43086	FALSE
16	38761722	38761800	-81525	0.53445	1	0.5345	1	-1.9466	0.76584	FALSE
16	38761857	38761919	-81660	-0.20837	1	1.7871	1	0.92166	0.90752	FALSE
16	38777567	38777959	-97370	-0.48119	0.72134	0.26966	0.99147	0.19806	0.96752	FALSE
16	38781753	38781918	-93932	-1.9386	1	0.66664	0.98364	-2.4733	0.5194	FALSE
16	38789690	38789772	-86078	-0.034177	1	0.97201	1	-1.5258	0.83642	TRUE
16	38791992	38792318	-83532	0.66487	1	-0.29382	0.99084	-1.664	0.40886	FALSE
16	38800151	38800250	-75600	0.61646	1	-0.07851	0.99872	-0.92996	0.89557	FALSE
16	38809957	38810073	-65777	-0.91443	1	-0.39214	0.9941	-0.87045	0.90912	FALSE
16	38821877	38822040	-53810	0.44749	1	-0.28003	0.99514	-1.042	0.8689	FALSE
16	38834691	38834770	-41080	2.1687	1	-4.7082	0.42177	0.075751	0.99604	FALSE
16	38838005	38838283	-37567	-0.67201	1	-1.3556	0.81808	-0.92056	0.83679	TRUE
16	38847524	38847575	-28275	0.71711	1	-1.0555	1	-0.70629	0.95518	TRUE
16	38872131	38872335	-3515	-0.21549	0.83857	-0.17497	0.99294	0.3729	0.88973	FALSE
16	38879107	38879224	3257	-2.9867	1	-5.9527	1	-4.7862	0.45816	FALSE
16	38882425	38882590	6575	0.18679	1	-0.48421	0.99294	-2.0566	0.71954	FALSE
16	38885242	38885354	9392	-4.5772	1	-0.36795	1	-1.527	0.8555	FALSE
16	38890811	38891371	14961	-0.59635	0.58729	0.8996	0.72084	-0.012891	0.99782	FALSE
16	38894207	38894491	18357	-0.62547	1	-1.6305	0.64788	-1.4828	0.60481	FALSE
16	38898064	38898163	22214	-0.89452	1	1.3795	0.88883	0.91167	0.88429	FALSE
16	38899519	38899790	23669	-0.5113	1	-3.3809	0.20077	0.42346	0.94366	FALSE
16	38906772	38906873	30922	0.5969	1	-1.2355	1	-3.8405	0.5832	FALSE
16	38915830	38916098	39980	-1.9648	1	-1.4268	0.77007	-1.3413	0.67704	FALSE
16	38918140	38918422	42290	-1.1788	1	0.21903	0.99523	-0.45288	0.94101	FALSE
16	38923440	38923629	47590	-1.2024	1	2.2514	0.36868	-1.6685	0.69768	FALSE
16	38927954	38928205	52104	1.7704	1	1.2092	0.89413	1.8859	0.52662	FALSE
16	38932957	38933096	57107	-3.5387	1	-1.5351	1	-0.22122	0.98656	FALSE
16	38942492	38942615	66642	0.67948	1	1.3912	0.90267	0.64911	0.93273	FALSE
16	38943618	38943815	67768	-0.19434	1	1.2539	0.69537	1.3173	0.55367	FALSE
16	38949655	38949847	73805	0.53995	1	0.13623	0.99872	0.12441	0.99055	FALSE
16	38954576	38954706	78726	2.3641	1	1.9348	0.87665	1.8938	0.7723	TRUE
16	38968773	38968926	92923	-0.38587	1	-0.83011	0.98123	-0.91556	0.90257	FALSE
16	38979497	38979549	103647	1.4442	1	-3.5299	1	-0.63809	0.9569	FALSE
16	38982948	38983037	107098	-4.0416	1	-2.543	1	-0.61564	0.94422	FALSE
16	38983402	38983561	107462	-0.59447	1	0.53168	0.97545	0.82899	0.80648	FALSE
16	38985801	38985949	105074	-0.64424	1	-6.4969	0.074283	-2.0067	0.56393	FALSE
16	38988270	38988868	102155	-0.06451	0.9399	-0.64763	0.69905	-0.019415	0.99561	FALSE
16	39015262	39015393	75630	0.25309	1	-3.7682	0.60008	-0.19262	0.98671	FALSE
16	39015475	39015549	75474	-0.7235	1	0.97205	1	0.33412	0.97766	FALSE
16	39017042	39017293	73730	-0.71116	0.64465	0.2822	0.99294	1.2685	0.62291	TRUE
16	39022955	39023123	67900	-2.1884	1	-1.0993	1	-2.8277	0.53374	FALSE
16	39027335	39027456	63567	-4.6721	1	0.99625	1	-1.1277	0.8855	FALSE
16	39027639	39027834	63189	-0.040298	1	1.1145	0.88401	-2.0711	0.46659	FALSE
16	39028074	39028245	62778	-1.8224	1	0.12476	0.99872	-1.0893	0.86925	FALSE
16	39031299	39031471	59552	-1.2871	1	-0.62823	0.98528	-0.46039	0.95266	FALSE
16	39031730	39031815	59208	0.0021192	1	1.1364	0.96907	0.63293	0.94775	FALSE
16	39036232	39036271	54752	-2.0901	1	-1.0206	1	-5.3257	0.40239	FALSE
16	39039417	39039741	51282	-0.25919	1	-0.14024	0.99703	-1.1715	0.68745	FALSE
16	39043216	39043293	47730	-4.5311	1	0.40909	1	-1.8285	0.82268	FALSE
16	39046838	39046983	44040	-1.2265	1	-1.4239	0.90463	-0.65109	0.93057	FALSE
16	39049756	39050132	40891	0.5017	0.55241	-0.19514	0.99167	1.4561	0.15141	FALSE
16	39051181	39051314	39709	-3.5984	1	-1.8376	0.8546	-0.23271	0.9827	FALSE
16	39065870	39065940	25083	-4.6028	1	0.28537	1	-5.3252	0.3926	TRUE
16	39068907	39069025	21998	-0.53735	1	-0.43891	0.99383	-1.0609	0.89213	FALSE
16	39069604	39069767	21256	-1.2375	1	0.89776	0.8955	-0.78708	0.83985	FALSE
16	39077132	39077200	13823	-3.5216	1	0.53095	1	-1.7066	0.82409	FALSE
16	39078316	39078406	12617	-0.30005	1	1.2077	0.94381	-0.59816	0.94375	FALSE
16	39082508	39082830	8193	-3.82	1	-0.039909	0.99893	-0.90968	0.83804	FALSE
16	39126453	39126621	-35430	-2.2633	1	-2.0251	0.58407	-1.5754	0.65368	FALSE
16	39131750	39131823	-40727	1.7617	1	0.55178	0.99294	-1.0393	0.91163	FALSE
16	39143445	39143619	-52422	-0.087708	1	-0.81372	0.97545	0.33839	0.96699	FALSE
16	39161649	39161956	-65840	-0.051836	1	-0.34878	0.99294	-3.8744	0.16869	FALSE
16	39169668	39169749	-58047	-4.6138	1	1.3843	0.9141	-0.18914	0.98609	FALSE
16	39172814	39172947	-54849	0.88809	1	0.55943	0.98842	-0.50767	0.95266	FALSE
16	39173757	39173975	-53821	0.26965	0.79294	-1.2142	0.38525	0.45874	0.85119	FALSE
16	39176701	39176954	-50842	-0.046123	0.97938	-0.71096	0.94686	-1.558	0.47774	FALSE
16	39177854	39178141	-49655	-0.10926	0.94308	0.34601	0.98634	-0.27991	0.95022	FALSE
16	39185102	39185416	-42380	-1.4951	1	0.86605	0.92233	0.083387	0.99058	FALSE
16	39187191	39187626	-40170	0.29924	0.80256	-0.083808	0.99862	-1.0484	0.57789	FALSE
16	39194078	39194130	-33666	-3.4299	1	-5.304	1	-1.3686	0.9148	FALSE
16	39197382	39197607	-30189	-0.30511	1	0.90724	0.93551	-0.42319	0.94432	FALSE
16	39206237	39206308	-21488	-4.5453	1	-0.66816	1	-0.84647	0.93667	FALSE
16	39216504	39216592	-11204	0.69425	1	-4.4727	1	0.60704	0.9545	FALSE
16	39218452	39218683	-9113	-0.70966	1	-1.3428	0.93433	0.0086183	0.99914	FALSE
16	39220817	39221108	-6688	-0.50364	1	0.50471	0.98342	-0.41023	0.94381	FALSE
16	39221257	39221359	-6437	0.61836	1	-1.4803	1	-1.8205	0.80353	FALSE
16	39221520	39221689	-6107	0.98319	1	-0.003818	0.99964	0.43505	0.94595	FALSE
16	39233101	39233202	5305	-2.1084	1	0.45639	0.99294	-0.28457	0.97766	FALSE
16	39238836	39239019	11040	-1.1768	0.30753	-1.5232	0.4717	0.51486	0.88281	FALSE
16	39239058	39239191	11262	-4.3256	1	-1.7839	1	-1.484	0.84784	FALSE
16	39244246	39244459	16450	-0.093655	1	0.74788	0.98557	1.2572	0.8546	FALSE
16	39253230	39253381	25434	1.6469	1	0.017661	0.99933	1.347	0.75781	FALSE
16	39255034	39255117	27238	-1.3742	1	-3.2508	1	1.1213	0.92752	FALSE
16	39256135	39256327	28339	-2.2164	1	-0.28166	0.99498	0.0012567	0.99979	TRUE
16	39259637	39259706	31841	2.3521	1	-4.2058	1	-0.7155	0.94628	FALSE
16	39268289	39268741	40493	0.53586	0.59646	-0.55749	0.94601	1.0621	0.49208	FALSE
16	39269426	39269541	41630	-2.4432	1	0.33034	0.9877	0.89686	0.72668	FALSE
16	39271383	39271504	43587	-0.94287	1	-1.848	0.87165	-1.5135	0.81339	FALSE
16	39282597	39282772	54801	-0.23311	1	0.41416	0.9941	0.48691	0.96101	FALSE
16	39282887	39282945	55091	-0.24621	1	0.046171	1	-2.848	0.74519	FALSE
16	39288382	39288539	59478	-1.3064	1	-2.9339	1	-3.6947	0.43816	FALSE
16	39292178	39292283	55734	-0.19924	1	0.57437	0.98312	0.11671	0.98884	FALSE
16	39296442	39296522	51495	-5.1526	1	0.25286	1	-1.6661	0.82434	FALSE
16	39298901	39299054	48963	-2.7255	1	-1.6212	0.87622	-0.065774	0.99533	FALSE
16	39304395	39304715	43302	-0.33993	1	-1.0788	0.89442	-1.1127	0.77107	FALSE
16	39306961	39307032	40985	0.5462	1	-0.39139	0.99462	-1.6268	0.82523	FALSE
16	39312103	39312278	35739	-1.4114	1	-5.3849	0.22608	-0.29254	0.97981	FALSE
16	39321054	39321172	26845	0.87971	1	0.72307	0.95924	-0.77375	0.86474	FALSE
16	39344303	39344760	3257	0.63845	0.44033	-0.15626	0.99402	1.5878	0.095205	FALSE
16	39351654	39351789	-3637	-1.1433	1	-0.2194	0.99739	-0.86769	0.90855	FALSE
16	39367263	39367360	-19246	-0.46204	1	-2.526	0.52832	0.55842	0.92847	FALSE
16	39374214	39374389	-26197	0.046851	1	0.33169	0.9941	-2.6541	0.41771	FALSE
16	39377800	39377921	-29783	-2.8661	1	-2.2117	1	1.4474	0.83602	FALSE
16	39380036	39380179	-32019	-0.96382	1	-1.471	0.82393	0.57721	0.91962	FALSE
16	39405362	39405488	-32817	-4.5434	1	-4.9984	1	-2.2741	0.8005	FALSE
16	39405539	39405740	-32565	-0.47962	1	-0.78451	0.98555	-1.3192	0.86178	FALSE
16	39410647	39410771	-27534	0.23662	1	0.77294	0.9818	-1.8538	0.7265	FALSE
16	39414543	39414626	-23679	-3.134	1	-1.3869	1	-3.82	0.51671	FALSE
16	39421490	39421791	-16514	-1.9965	1	0.24924	0.99372	-0.38814	0.93895	FALSE
16	39424756	39424910	-13395	-4.2293	1	-1.9468	0.79682	-1.7639	0.71799	FALSE
16	39431111	39431305	-7000	-0.41821	1	-0.043221	0.99893	-0.22115	0.97766	FALSE
16	39448333	39448449	-5570	-5.4894	1	-0.53233	1	-2.788	0.67626	FALSE
16	39449481	39449658	-4361	0.77764	0.44014	-0.027461	0.99893	0.021444	0.9972	FALSE
16	39460297	39460349	6023	-1.751	1	0.49363	1	-1.5413	0.88293	FALSE
16	39465072	39465312	10798	0.61522	1	0.57791	0.98328	-0.010752	0.99882	FALSE
16	39467151	39467286	12877	-0.53677	1	0.78004	0.97642	-0.97981	0.87576	FALSE
16	39467631	39467780	13357	-0.35405	1	-0.77934	0.97445	0.59699	0.9251	FALSE
16	39472038	39472239	17764	-0.40434	1	-1.2644	0.91471	0.070187	0.99388	FALSE
16	39484026	39484101	29752	-0.25156	1	-0.24512	1	-3.6738	0.50903	FALSE
16	39484604	39484685	30330	0.84765	1	-1.5312	1	-1.6792	0.85509	FALSE
16	39486838	39487028	32564	-0.98637	1	-0.52524	0.97993	0.73874	0.8513	FALSE
16	39494573	39494702	40299	0.54575	1	1.3111	0.89723	0.27481	0.9751	FALSE
16	39502922	39503023	48648	-2.1937	1	0.45465	0.99261	-1.2454	0.83172	FALSE
16	39506647	39506818	52373	-0.55762	1	-0.36941	0.98527	0.1	0.98537	FALSE
16	39507401	39507465	53127	0.29716	1	0.83386	0.9799	0.31675	0.97448	FALSE
16	39544322	39544385	-24910	-1.8048	1	-0.30326	1	-3.1171	0.6728	FALSE
16	39544823	39544915	-24380	-0.5633	1	0.2404	1	0.35318	0.97456	FALSE
16	39546475	39546680	-22615	-1.0022	1	-1.8961	0.86294	-1.8368	0.75302	TRUE
16	39547423	39547530	-21765	-3.7189	1	-1.3277	1	-3.4501	0.54576	FALSE
16	39549917	39550122	-19173	-1.1044	1	-3.8301	0.2853	-2.2062	0.58176	FALSE
16	39552045	39552147	-17148	-4.9918	1	-5.4469	1	-1.2251	0.91089	FALSE
16	39556814	39556998	-12297	-2.8784	1	-0.25481	0.99589	-0.75625	0.91982	FALSE
16	39557233	39557442	-11853	0.95776	1	-0.45969	0.99084	-0.86121	0.88973	FALSE
16	39574372	39574614	5075	0.29461	0.84397	-1.7265	0.46972	-0.035269	0.99571	FALSE
16	39581753	39581941	12456	-0.52117	1	-0.11768	0.99872	-0.64626	0.93542	FALSE
16	39584471	39584538	15174	2.3062	1	1.0518	1	0.37825	0.98351	FALSE
16	39587191	39587275	17894	-3.834	1	-0.12732	1	-2.622	0.71227	FALSE
16	39588632	39588911	19335	0.74722	0.40987	-0.086666	0.99827	0.34909	0.91386	FALSE
16	39601486	39601635	32189	0.16353	1	0.91887	0.96323	-0.5618	0.94122	FALSE
16	39606623	39606709	37326	0.68698	1	-4.8215	1	-0.37029	0.97774	FALSE
16	39607924	39608003	38627	0.74212	1	-2.4964	1	-3.6629	0.60532	FALSE
16	39610968	39611299	41671	-1.3232	0.32412	0.11955	0.99855	0.25157	0.96429	FALSE
16	39613851	39614016	44554	-0.20753	1	0.00059474	0.99993	0.98103	0.77503	FALSE
16	39623588	39623825	-37375	-0.72808	1	-0.55276	0.98523	-1.0082	0.83399	FALSE
16	39626059	39626102	-35098	1.8872	1	1.6372	1	0.38353	0.97453	FALSE
16	39631426	39631599	-29601	1.104	1	-2.1814	0.35104	-0.87792	0.82856	FALSE
16	39656727	39656813	-4387	-1.4772	1	0.086383	1	-1.6642	0.8811	FALSE
16	39676944	39677123	11347	-1.3125	1	1.1692	0.82278	0.24139	0.969	FALSE
16	39684235	39684374	18638	-1.4062	1	1.1386	0.93492	-0.70419	0.91895	FALSE
16	39693111	39693337	-19860	-2.4038	1	-1.8687	0.7224	0.41486	0.95198	FALSE
16	39698668	39698916	-14281	-2.5333	1	0.51828	0.98328	-1.9677	0.48909	FALSE
16	39701215	39701364	-11833	0.87356	1	-0.73352	0.987	-0.44949	0.96427	FALSE
16	39704810	39704888	-8309	-3.9226	1	-1.0088	1	-1.2019	0.92029	FALSE
16	39707190	39707399	-5798	1.3868	1	1.5066	0.77261	1.8971	0.4954	FALSE
16	39709699	39710016	-3181	0.24698	0.84243	-0.082832	0.99862	1.4045	0.33576	FALSE
16	39722781	39723070	4004	-0.021636	1	0.98706	0.88643	0.42633	0.93458	FALSE
16	39729869	39730173	11092	-0.30377	1	-0.19825	0.9941	0.25117	0.95415	FALSE
16	39733330	39733421	9863	-1.6522	1	0.48709	1	-1.1908	0.89309	FALSE
16	39748972	39749078	-5688	-3.169	1	-1.4949	1	-2.2974	0.76963	FALSE
16	39751253	39751356	-7969	1.4133	1	1.4131	0.87665	0.91438	0.88281	FALSE
16	39756698	39756993	-13414	-1.955	1	1.0927	0.87357	-2.2361	0.40521	FALSE
16	39765958	39766176	7371	0.43165	1	0.049976	0.99872	-0.14019	0.98197	FALSE
16	39776860	39777062	-3252	-1.6786	1	-1.4116	0.92043	0.97324	0.87815	FALSE
16	39782629	39782718	-9021	-0.32049	1	-5.4232	1	-0.77564	0.93479	FALSE
16	39783924	39784088	-10316	-0.25887	1	0.49727	0.99294	-0.48299	0.96366	FALSE
16	39784153	39784269	-10545	-0.20968	1	-0.96221	0.94686	-0.5949	0.92102	FALSE
16	39788642	39789007	-14082	0.56529	0.55624	0.40568	0.97221	0.19308	0.95959	FALSE
16	39841134	39841214	3930	0.13757	1	0.75343	0.98634	-0.82519	0.92769	FALSE
16	39882349	39882408	-3183	0.51867	1	-2.1516	1	-1.8217	0.81776	FALSE
16	39884968	39885039	-5802	0.92163	1	-4.7775	0.38594	1.5558	0.82267	FALSE
16	39910956	39911203	-19499	0.76483	0.57719	0.09952	0.99862	0.2942	0.95569	FALSE
16	39914052	39914134	-22595	-0.33509	1	-0.71598	1	0.26314	0.98547	FALSE
16	39919821	39919900	-28364	0.037785	1	-0.97833	1	-2.2002	0.83116	FALSE
16	39920890	39920974	-29433	-0.35433	1	0.54855	0.98904	-0.084685	0.99368	FALSE
16	39927086	39927196	29048	0.24681	1	1.846	0.74658	0.20693	0.98315	FALSE
16	39933868	39933919	22325	-1.2572	1	-2.5431	1	-1.3514	0.93479	FALSE
16	39943397	39943537	12707	-3.9219	1	-0.7523	0.9872	-2.104	0.7271	FALSE
16	39966508	39966636	4823	-0.69119	1	0.58019	0.98528	0.92519	0.86676	FALSE
16	39973390	39973715	11705	0.48104	0.48712	0.12065	0.9941	0.70703	0.56805	FALSE
16	39984204	39984396	-17397	-0.72688	1	-0.020494	0.99933	-0.4312	0.95273	FALSE
16	39987332	39987518	-14275	-1.3309	1	-0.90587	0.90791	0.11331	0.98609	FALSE
16	39994621	39994667	-7126	0.70989	1	-1.7757	1	-0.70089	0.95516	FALSE
16	40008481	40008555	6688	0.077844	1	0.16409	1	-1.6323	0.84592	FALSE
16	40012632	40012708	10839	-0.76613	1	1.5666	1	-3.8345	0.53302	TRUE
16	40015102	40015283	13309	-1.779	1	-0.9634	1	-2.0534	0.80141	FALSE
16	40015317	40015435	13524	-1.5194	1	-1.0939	1	-1.9227	0.79069	FALSE
16	40023703	40023813	21910	-1.6177	1	-5.179	1	-4.0122	0.57124	TRUE
16	40026568	40026677	24775	-1.8393	1	0.19618	1	-1.7193	0.80488	FALSE
16	40028415	40028572	24095	-0.2042	1	-0.39528	0.9941	-5.9085	0.18008	FALSE
16	40031076	40031173	21494	-1.8464	1	0.16387	1	-4.6518	0.4018	FALSE
16	40037761	40037903	14764	0.37571	1	0.67057	0.96384	-0.078443	0.99141	FALSE
16	40047705	40047758	4909	-4.736	1	-1.2443	1	-1.7379	0.87988	FALSE
16	40056256	40056355	3140	-1.8346	1	-5.6462	1	-2.1733	0.78948	FALSE
16	40074200	40074473	-3041	0.43986	0.62093	0.49968	0.93276	-0.26807	0.92973	FALSE
16	40095120	40095232	17606	-1.8269	1	0.43012	0.99462	0.35129	0.97832	FALSE
16	40095731	40095888	18217	-2.4691	1	-1.5673	0.88385	-3.2562	0.37627	FALSE
16	40096188	40096258	18674	-0.68384	1	1.4143	1	0.51339	0.96546	FALSE
16	40096358	40096411	18844	-2.4438	1	-2.2329	1	-4.2488	0.57274	FALSE
16	40096815	40096955	19301	0.67022	1	-1.2459	0.94686	1.5082	0.7359	FALSE
16	40097138	40097284	19624	-1.0407	1	0.84308	0.97412	-4.403	0.38341	FALSE
16	40103131	40103334	25617	-1.403	1	0.27063	0.9938	-0.72624	0.87597	FALSE
16	40116616	40116715	39102	-1.9082	1	0.45364	1	-3.0734	0.49586	FALSE
16	40126301	40126420	48787	-3.0156	1	-1.4262	0.81853	0.93741	0.83113	FALSE
16	40160509	40160673	-19867	-4.1151	1	-1.2256	0.94428	0.81644	0.90592	FALSE
16	40161390	40161490	-19050	0.42714	1	-0.62696	0.9897	0.58949	0.94381	FALSE
16	40192372	40192417	11832	-3.862	1	-0.70859	1	-0.12941	0.99397	FALSE
16	40195215	40195310	14675	-5.1976	1	-2.4879	1	-1.878	0.81284	FALSE
16	40202076	40202190	-14252	1.5742	1	-0.87609	0.97946	1.2271	0.83398	FALSE
16	40226369	40226519	9927	-2.8737	1	-1.3919	0.89467	-0.72864	0.91337	FALSE
16	40240327	40240407	23885	-2.3443	1	-1.0213	0.97444	-0.32249	0.97596	FALSE
16	40243473	40243570	27031	-0.63122	1	0.86028	0.97189	0.63862	0.92768	FALSE
16	40251385	40251727	-25712	0.3606	0.57459	-0.011347	0.99925	0.22848	0.9141	FALSE
16	40255022	40255433	-22006	-0.30402	0.82885	0.97768	0.77621	-0.50014	0.89116	FALSE
16	40258870	40258951	-18488	-5.0873	1	-1.7394	1	-1.5652	0.8513	FALSE
16	40268355	40268539	-8900	-1.5184	1	-0.016122	0.99933	-0.13645	0.98544	FALSE
16	40292051	40292176	14612	-0.88737	1	-1.6989	1	-1.0923	0.88926	FALSE
16	40294062	40294192	16623	-2.1648	1	-1.2451	1	-1.8716	0.81796	FALSE
16	40327655	40327755	-9434	0.60067	1	0.14361	0.99863	-1.5963	0.73913	FALSE
16	40332299	40332349	-4840	-0.060072	1	1.4221	1	-1.4252	0.88608	FALSE
16	40341944	40342019	4465	-2.9574	1	-1.9489	1	-0.63585	0.96157	FALSE
16	40349890	40350020	6695	-0.14102	1	-2.0917	1	-2.0393	0.76873	FALSE
16	40352141	40352289	4426	-2.1989	1	1.0361	0.94534	0.080847	0.99343	FALSE
16	40353168	40353247	3468	0.69538	1	1.1306	0.97189	0.77661	0.93482	FALSE
16	40372319	40372475	-8433	0.13927	1	-0.71622	0.98672	0.90121	0.9059	FALSE
16	40372566	40372812	-8680	1.4158	1	0.34635	0.99066	1.6443	0.46074	FALSE
16	40372846	40372998	-8960	-0.55816	1	-2.1792	0.80525	-0.40924	0.96826	FALSE
16	40389077	40389168	6612	-4.1914	1	-0.38554	1	-1.5104	0.88901	FALSE
16	40389299	40389484	6834	-0.12754	1	-0.95918	0.97445	0.73001	0.92112	FALSE
16	40389524	40389675	7059	-3.8577	1	-5.7786	1	-4.5927	0.4466	FALSE
16	40389738	40389799	7273	-1.646	1	-1.8687	1	-1.4399	0.88969	FALSE
16	40397280	40397338	14815	-1.4461	1	-0.62909	1	-0.91585	0.93621	FALSE
16	40397567	40397664	15102	-3.9231	1	1.353	1	0.98982	0.92045	FALSE
16	40397705	40397784	15240	-3.6341	1	-0.48223	1	1.0993	0.91423	FALSE
16	40400133	40400275	-13034	0.95382	1	-2.421	0.66582	-1.1453	0.85902	FALSE
16	40403489	40403731	-9578	0.96794	0.29949	0.1861	0.99402	1.3884	0.36055	FALSE
16	40404751	40404838	-8471	-1.7686	1	-5.1627	1	-1.6559	0.89177	FALSE
16	40408607	40408743	-4566	0.34741	1	-0.081809	0.99872	-1.3837	0.79515	FALSE
16	40423978	40424202	10669	-0.40185	1	0.90325	0.95912	-0.02355	0.99788	FALSE
16	40441971	40442079	28662	-3.8323	1	1.3583	0.89143	-1.0571	0.86718	FALSE
16	40454235	40454337	40926	0.61323	1	-1.0528	0.97133	-0.50703	0.95569	FALSE
16	40462372	40462579	49063	-0.12674	1	-1.38	0.85923	-1.9805	0.53871	FALSE
16	40475740	40475817	-41923	-4.9216	1	-1.1253	1	-5.644	0.42092	FALSE
16	40479222	40479476	-38264	-0.20334	1	-0.83043	0.89348	-0.12587	0.98139	FALSE
16	40484660	40484749	-32991	-0.88095	1	0.17996	1	-2.4783	0.72589	FALSE
16	40493904	40493986	-23754	-4.8707	1	-1.7142	1	-4.16	0.59305	FALSE
16	40499987	40500287	-17453	0.30498	0.84883	0.68814	0.94899	-1.1638	0.67291	FALSE
16	40523471	40523594	5731	0.091715	1	0.072527	0.99872	-0.12771	0.98886	FALSE
16	40525490	40525605	7750	-0.069961	1	-1.5345	1	-2.2579	0.77051	FALSE
16	40527480	40527609	9740	-0.59928	1	-1.2874	1	-1.9678	0.74576	FALSE
16	40527661	40527728	9921	-3.7864	1	-4.2414	1	-1.5204	0.90801	FALSE
16	40529932	40530054	12192	1.0813	1	0.90774	0.97205	-0.6372	0.93605	FALSE
16	40532544	40532726	14804	-0.95647	1	0.21061	0.99545	-0.85097	0.86694	FALSE
16	40536112	40536254	18372	-3.718	1	1.1061	0.92035	-0.034856	0.99737	FALSE
16	40538450	40538652	-20601	0.69407	1	0.16937	0.99589	-0.89306	0.82475	FALSE
16	40543973	40544074	-15179	0.45321	1	-0.60653	0.99084	-0.68638	0.94215	FALSE
16	40545437	40545499	-13754	-1.3796	1	-0.22419	1	-2.0312	0.83804	FALSE
16	40568714	40568824	-4774	-2.1563	1	-0.82658	0.98386	0.82557	0.91851	FALSE
16	40578708	40578803	5110	-2.1507	1	0.76201	0.98819	-2.4215	0.71576	FALSE
16	40579204	40579258	-5058	-4.5438	1	-0.33938	1	-1.8426	0.84572	FALSE
16	40588543	40588741	4227	-0.62439	1	-0.3462	0.9941	0.61451	0.9279	FALSE
16	40590268	40590406	5952	-0.15309	1	0.032552	0.99925	0.1766	0.98259	FALSE
16	40607250	40607394	5805	-4.3964	1	1.3229	0.90217	1.1578	0.83381	FALSE
16	40616294	40616483	-3095	-1.806	1	0.72881	0.97946	-0.18599	0.98403	FALSE
16	40618404	40618575	-5205	-1.0039	1	0.038041	0.999	0.53637	0.93605	FALSE
16	40623191	40623300	-9992	-1.3457	1	1.5208	0.90494	0.019626	0.9984	FALSE
16	40631827	40631973	11140	-1.3342	1	-0.060821	0.99891	-1.4434	0.79579	FALSE
16	40635753	40635945	7168	1.2605	1	1.5128	0.71566	-0.080705	0.99242	FALSE
16	40636079	40636233	6880	-0.83473	1	0.2379	0.99656	-1.6323	0.76671	FALSE
16	40636282	40636802	6311	-2.1438	1	0.62609	0.97694	-1.839	0.51221	FALSE
16	40639540	40639692	3421	0.31912	0.80993	0.83952	0.85222	0.80972	0.74962	FALSE
16	40648575	40648691	-5390	-5.2058	1	1.1073	0.93462	-0.48498	0.94823	TRUE
16	40658280	40658362	-15095	1.1119	1	0.90383	0.94341	0.98373	0.82051	FALSE
16	40658874	40659215	-15689	-0.74276	1	-0.32632	0.98919	-0.84974	0.78226	FALSE
16	40659310	40659469	-16125	-2.2189	1	0.032173	0.99933	-1.1366	0.88607	FALSE
16	40672890	40673039	26991	0.14678	1	-1.5235	0.94257	-6.4101	0.17893	FALSE
16	40679280	40679321	20709	0.51026	1	1.2222	1	-0.06313	0.99748	FALSE
16	40710046	40710160	-10016	0.55093	1	0.16078	0.99863	0.31084	0.97443	FALSE
16	40710292	40710518	-10262	-0.58269	1	0.16344	0.99855	-2.4264	0.49449	FALSE
16	40715489	40715799	-15459	0.45773	1	1.3937	0.77857	-0.50144	0.93174	FALSE
16	40718204	40718252	-18174	-3.9801	1	1.538	1	0.16031	0.99261	FALSE
16	40733035	40733412	-28987	0.23152	0.8589	0.90874	0.78488	-0.6379	0.83053	FALSE
16	40734817	40735157	-27242	-0.28466	0.85519	-0.22695	0.99389	-0.50657	0.90231	FALSE
16	40735268	40735358	-27041	0.73127	1	0.58988	1	-1.0719	0.92429	FALSE
16	40743893	40744047	-18352	-0.38757	1	0.96243	0.97178	-0.80829	0.9166	FALSE
16	40750809	40750859	-11540	-0.56597	1	-0.58745	1	-5.422	0.45929	FALSE
16	40771206	40771601	8804	0.35975	1	0.70541	0.96523	-1.0458	0.79191	FALSE
16	40773306	40773859	10904	-0.1794	0.83478	0.042263	0.99872	-0.074952	0.9816	FALSE
16	40776373	40776434	13971	-1.9739	1	-2.9701	1	-1.5224	0.84369	FALSE
16	40777306	40777416	14904	-5.175	1	-0.30188	1	-2.175	0.8058	FALSE
16	40782495	40782637	20093	-0.55955	1	0.91979	0.97018	-0.41674	0.96144	FALSE
16	40785008	40785106	22606	0.79474	1	1.7375	0.67061	0.46613	0.94412	FALSE
16	40804900	40805234	42498	-0.23092	1	0.56471	0.96316	-0.39419	0.92561	FALSE
16	40807552	40807908	45150	0.76619	0.13397	0.70324	0.50089	0.39407	0.79665	FALSE
16	40814348	40814456	51946	-1.702	1	-3.3345	1	-1.179	0.88647	FALSE
16	40814501	40814565	52099	1.0985	1	-0.09097	1	-0.39032	0.96777	FALSE
16	40816921	40817165	54519	-1.419	1	0.20997	0.99589	-2.2924	0.46244	FALSE
16	40827346	40827513	46101	-0.36339	1	-0.16914	0.99848	-1.379	0.78471	FALSE
16	40832442	40832509	41105	0.28511	1	0.27942	1	-4.4524	0.52148	FALSE
16	40845531	40845707	27907	0.21644	1	0.88468	0.97946	-0.97548	0.90401	FALSE
16	40848896	40849197	24417	-0.92299	1	0.099768	0.99872	-1.0644	0.80488	FALSE
16	40853814	40853867	19747	-1.5033	1	-4.4855	1	-4.7528	0.58176	FALSE
16	40858500	40858566	15048	0.30457	1	2.7595	1	-0.94168	0.93349	FALSE
16	40859251	40859455	14159	-2.242	1	1.1368	0.88965	-0.38485	0.95439	FALSE
16	40863339	40863407	10207	-0.75401	1	-0.31467	1	-4.5589	0.44062	FALSE
16	40950223	40950322	-25335	-1.1182	1	-0.2324	0.99677	0.10564	0.99229	FALSE
16	40967576	40967638	34626	-2.8984	1	0.91363	1	-1.3196	0.89195	FALSE
16	40983948	40983994	18270	-3.2644	1	-0.69073	1	-1.1752	0.91373	FALSE
16	40985149	40985192	17072	-2.6184	1	1.4963	1	-2.407	0.81835	FALSE
16	40987850	40987928	14336	-4.4578	1	-0.28445	1	-0.055077	0.99748	FALSE
16	40993820	40993900	8364	0.35995	1	1.9351	1	-4.3921	0.45591	FALSE
16	40997410	40997448	4816	-1.3658	1	-1.1706	1	-0.62354	0.96578	FALSE
16	40997775	40997902	4362	0.97673	1	1.2628	0.92833	-2.9645	0.48474	FALSE
16	41029175	41029281	13421	-0.8606	1	0.95883	0.96183	-0.73256	0.91671	FALSE
16	41035168	41035373	19414	1.3943	1	-2.3276	0.53696	0.7405	0.8776	FALSE
16	41042442	41042623	26688	0.33298	1	1.0778	0.97444	-0.063268	0.99676	FALSE
16	41044924	41044992	29170	-0.33877	1	-4.9759	1	0.028336	0.99829	FALSE
16	41045073	41045228	29319	0.89667	1	-0.94787	0.95777	-1.0514	0.84186	FALSE
16	41046738	41046883	30984	-0.21284	1	0.52587	0.98528	-1.5172	0.67518	FALSE
16	41049703	41049961	33949	0.22576	1	-0.89781	0.92614	-1.0028	0.7823	FALSE
16	41052092	41052204	36338	-3.5603	1	-5.4405	1	-1.6932	0.82954	FALSE
16	41055577	41055666	39823	-0.78894	1	0.99856	0.94899	1.1789	0.80915	FALSE
16	41055782	41055897	40028	1.3237	0.12731	-0.64694	0.93556	0.70782	0.78044	FALSE
16	41058071	41058150	42317	0.80368	1	-1.0762	0.97455	-2.2017	0.71511	FALSE
16	41059499	41059669	43745	-0.59622	0.49391	-0.19678	0.99142	0.40256	0.87258	FALSE
16	41072118	41072265	56364	-0.091626	1	0.64647	0.987	-0.69729	0.9311	FALSE
16	41073481	41073561	57727	1.7778	1	-3.9158	1	0.049748	0.99748	FALSE
16	41083938	41084112	68184	0.03026	1	0.45527	0.98527	1.6576	0.45975	FALSE
16	41087493	41087597	71739	-3.9341	1	-0.79379	1	-0.69031	0.9476	FALSE
16	41094737	41094893	78983	-3.1123	1	-0.15567	0.99862	-1.9599	0.60878	FALSE
16	41094991	41095195	79237	0.45286	1	-1.0929	0.9897	-3.1072	0.76763	FALSE
16	41099059	41099157	83305	0.89501	1	-4.8921	1	-2.1613	0.7539	FALSE
16	41101897	41102083	86143	-1.3324	1	0.2164	0.99589	-0.31714	0.96673	FALSE
16	41113779	41114027	98025	-0.69886	1	0.41356	0.99084	-1.4921	0.71321	FALSE
16	41116678	41116875	100924	1.5461	0.18731	0.43148	0.98528	0.20027	0.97389	FALSE
16	41121200	41121487	105446	0.71423	1	-0.34152	0.99247	-0.55754	0.91279	FALSE
16	41123549	41123651	107795	0.13358	1	-5.1474	1	-1.6715	0.81881	FALSE
16	41129870	41130162	114116	-0.2251	0.87446	-0.74833	0.90991	-0.68944	0.82528	FALSE
16	41137763	41137964	122009	-3.7591	1	0.2217	0.9955	-0.32874	0.96366	FALSE
16	41141456	41141633	125702	-0.64551	1	0.35128	0.99054	-0.12347	0.98525	FALSE
16	41147491	41147523	131737	-1.7311	1	-1.261	1	0.39081	0.97588	FALSE
16	41147612	41147839	131858	-1.4464	1	0.64627	0.98654	-0.055478	0.99655	FALSE
16	41161863	41162066	-133100	1.6962	1	-4.9531	0.18507	1.1389	0.80588	FALSE
16	41174132	41174186	-120980	1.1335	1	-0.43197	1	-1.5652	0.79927	FALSE
16	41180419	41180697	-114469	-1.8934	1	0.35019	0.9872	0.0018673	0.99957	FALSE
16	41182756	41182809	-112357	-2.7385	1	-4.6168	1	-0.89882	0.93853	FALSE
16	41190423	41190626	-104540	0.13649	1	-0.49908	0.98004	-0.56207	0.89829	FALSE
16	41193908	41193975	-101191	-0.30541	1	0.23122	1	-1.9805	0.84518	FALSE
16	41198017	41198201	-96965	-1.0367	1	-0.66253	0.97809	-0.62315	0.91438	FALSE
16	41200535	41200571	-94595	1.6365	1	0.55775	0.99294	1.1928	0.88765	FALSE
16	41205930	41206031	-89135	1.4719	1	-5.5301	0.14425	0.049342	0.9968	FALSE
16	41214354	41214392	-80774	0.48288	1	2.2321	1	0.6274	0.96897	FALSE
16	41220271	41220644	-74522	-0.88773	1	0.039219	0.99874	-0.26173	0.95774	FALSE
16	41225249	41225509	-69657	0.77305	1	0.91011	0.81134	-0.59954	0.8576	FALSE
16	41230550	41230688	-64478	-1.751	1	0.33939	0.99363	-0.34671	0.96378	FALSE
16	41231660	41231744	-63422	-0.70081	1	0.17603	1	-0.033413	0.99777	FALSE
16	41237844	41238076	-57090	1.1004	0.20753	0.77691	0.84366	0.7918	0.71463	FALSE
16	41242125	41242212	-52954	-4.0231	1	-1.7429	1	-0.79857	0.94637	FALSE
16	41247009	41247125	-48041	0.16348	1	0.64138	0.98548	-0.29273	0.97512	FALSE
16	41255794	41256060	-39106	0.23054	1	-0.13703	0.99788	0.46138	0.92749	FALSE
16	41267866	41268007	-27159	0.85315	1	0.80047	0.97445	-0.81419	0.90287	FALSE
16	41271227	41271362	-23804	0.039672	1	-0.74249	0.98231	-1.3832	0.80634	FALSE
16	41273337	41273471	-21695	-2.0371	1	1.2662	0.86481	-0.94216	0.858	FALSE
16	41280594	41280703	-14463	1.3294	1	0.34522	0.9941	0.49446	0.9478	FALSE
16	41285893	41285993	-9173	-0.33214	1	1.1279	1	-0.98379	0.91667	FALSE
16	41287942	41288064	-7102	-1.021	1	-1.1186	0.97231	-1.2224	0.87958	FALSE
16	41288128	41288213	-6953	-2.5919	1	-0.26284	1	-1.3132	0.90773	FALSE
16	41290255	41290399	-4767	1.8727	1	1.5813	0.72215	0.41513	0.95019	FALSE
16	41301394	41301543	6228	-3.4159	1	0.72444	0.97694	-0.15766	0.98609	FALSE
16	41305496	41305720	10330	-1.0336	1	-0.52546	0.9872	0.21065	0.9785	FALSE
16	41306035	41306393	10869	-1.6575	1	-1.537	0.48343	-1.0854	0.66548	FALSE
16	41306850	41306910	11684	-0.74047	1	0.69976	1	0.09639	0.99369	FALSE
16	41314884	41315140	19718	2.0835	0.0070028	0.67953	0.89621	0.07273	0.98832	FALSE
16	41315436	41315498	20270	-2.1683	1	0.27852	1	-5.9448	0.28133	FALSE
16	41319851	41320039	24685	-0.91066	1	0.92936	0.8719	0.056805	0.99334	FALSE
16	41323889	41324181	28723	0.76805	0.22359	0.49184	0.88994	0.33471	0.87958	FALSE
16	41327818	41328000	32652	-0.24039	1	1.2846	0.68626	0.012455	0.99831	FALSE
16	41332039	41332127	36873	-1.3973	1	1.245	0.93607	-0.92248	0.89992	FALSE
16	41332718	41332879	37552	-0.014006	1	0.19892	0.99776	-0.66808	0.93116	FALSE
16	41333668	41333816	38502	-2.3592	1	0.0054342	0.99952	-1.7036	0.72071	FALSE
16	41349062	41349134	27251	4.7835	1	4.4398	1	0.094758	0.99723	FALSE
16	41349281	41349446	26939	0.29936	1	0.066598	0.99872	-0.29538	0.96441	FALSE
16	41352357	41352523	23862	-2.0711	1	-0.67308	0.98545	-0.41367	0.96251	FALSE
16	41352571	41352697	23688	-0.96501	1	0.1738	1	-1.0387	0.92496	FALSE
16	41354148	41354255	22130	-5.3659	1	0.41293	1	-3.0922	0.56978	FALSE
16	41354349	41354438	21947	-0.60015	1	0.84273	0.98749	-0.64801	0.95631	FALSE
16	41361188	41361224	15161	0.20732	1	0.14737	1	-4.851	0.51956	FALSE
16	41367799	41367875	8510	-2.5945	1	1.2971	1	-3.2905	0.66326	FALSE
16	41371256	41371365	5020	-0.92629	1	0.55216	1	-3.1714	0.57697	FALSE
16	41411853	41411883	-35468	-3.3972	1	-5.2692	1	-1.2374	0.93564	FALSE
16	41428241	41428365	-51856	-1.1294	1	-4.8175	1	-2.0656	0.69706	FALSE
16	41428949	41429049	-52564	-2.5754	1	-0.20203	1	-1.175	0.88386	FALSE
16	41438548	41438634	-62163	-0.43322	1	0.22652	0.99589	0.29965	0.97107	FALSE
16	41441120	41441199	-64735	-1.6512	1	0.3997	1	-0.31572	0.98033	FALSE
16	41442582	41442676	-66197	-0.41568	1	-0.76642	0.98628	-1.226	0.87475	FALSE
16	41449583	41449642	-73198	-4.0144	1	0.87358	1	0.79121	0.94768	FALSE
16	41449705	41449875	-73320	-1.9258	1	0.41167	0.99294	-1.3193	0.80045	FALSE
16	41450447	41450620	-74062	0.15687	1	-0.53299	0.98814	-1.1896	0.82137	FALSE
16	41450742	41450818	-74357	-2.5301	1	-0.39705	1	-2.3177	0.76086	FALSE
16	41454601	41454834	-78216	1.0566	1	-0.3369	0.99434	-2.0644	0.63773	FALSE
16	41457891	41457989	78418	-1.5873	1	0.37196	0.99417	-1.8432	0.73374	FALSE
16	41472533	41472940	63467	-0.54792	0.54855	-0.675	0.85428	0.18096	0.95573	FALSE
16	41475215	41475447	60960	-1.0268	1	0.2876	0.99434	0.6567	0.91441	FALSE
16	41489069	41489252	47155	1.9241	1	0.36713	0.99066	0.21751	0.97434	FALSE
16	41494396	41494472	41935	-3.3702	1	1.6277	1	0.71071	0.95735	FALSE
16	41496523	41496762	39645	-0.22233	1	-0.059227	0.99872	-0.88035	0.85781	FALSE
16	41505479	41505630	30777	-4.5725	1	1.3039	0.92462	-0.68622	0.93304	FALSE
16	41512984	41513038	23369	-1.326	1	0.36273	1	-0.24413	0.98654	FALSE
16	41519991	41520027	16380	-1.4414	1	0.1858	1	-0.45249	0.97981	FALSE
16	41524791	41524837	11570	-4.6692	1	1.1166	1	-5.3916	0.44342	FALSE
16	41526703	41527005	9402	-0.62631	1	-0.94197	0.93573	-1.5928	0.59849	FALSE
16	41540658	41540749	-4251	0.22224	1	-0.26356	0.99731	0.61742	0.95071	FALSE
16	41543009	41543082	-6602	1.0303	1	1.0132	0.9465	-1.7664	0.70253	FALSE
16	41549443	41549579	-13036	1.348	1	-0.57589	0.98526	-0.89727	0.86885	FALSE
16	41560570	41560630	-24163	1.2525	1	-0.65325	1	0.42721	0.96775	FALSE
16	41560776	41560828	-24369	0.55078	1	0.43803	0.99294	-0.1322	0.99043	FALSE
16	41569415	41569482	-33008	-0.077767	1	3.0531	0.42158	-0.19406	0.9875	FALSE
16	41572737	41572812	-36330	0.01872	1	0.091379	1	-1.3265	0.85039	FALSE
16	41581274	41581361	-44867	0.39937	1	-1.7554	1	-4.678	0.39937	FALSE
16	41588186	41588380	-51779	0.37248	1	1.4525	0.91354	-1.7078	0.78046	FALSE
16	41590748	41590888	-54341	-2.1184	1	1.382	0.87585	-0.57993	0.93671	FALSE
16	41609733	41609871	-73326	-0.5749	1	-1.5711	0.87157	-1.1847	0.839	FALSE
16	41614450	41614557	-78043	-3.2999	1	0.69534	1	-0.79255	0.93454	FALSE
16	41632234	41632320	-95827	-0.88843	1	-0.63318	1	-3.0946	0.71898	FALSE
16	41632513	41632652	-96106	0.096806	1	1.1142	0.93939	0.32039	0.96999	FALSE
16	41636340	41636492	-99933	0.45432	1	-1.3145	0.92574	-0.9558	0.88293	FALSE
16	41647621	41647718	108616	-0.45081	1	-5.2217	1	-0.44576	0.96617	FALSE
16	41650984	41651110	105224	-2.7016	1	-0.6296	1	-4.375	0.45582	FALSE
16	41658192	41658356	97978	-0.28803	1	-0.39962	0.99427	-0.13013	0.99153	FALSE
16	41658650	41658804	97530	-0.41854	1	0.096246	0.99872	0.6652	0.9279	FALSE
16	41661529	41661665	94669	0.5896	1	-0.89528	0.97444	-0.8247	0.90656	FALSE
16	41668719	41668873	87461	0.71871	1	-0.23653	0.9955	-0.38946	0.95733	FALSE
16	41678887	41679072	77262	0.93866	1	-0.95497	0.96994	0.64734	0.92691	FALSE
16	41689779	41689925	66409	-0.82974	1	1.1022	0.97025	0.040981	0.99763	FALSE
16	41689961	41690119	66215	0.041579	1	-1.7063	0.90214	-1.6142	0.80569	FALSE
16	41697150	41697347	58987	0.12235	1	0.32321	0.99402	-1.0834	0.83855	FALSE
16	41703017	41703062	53272	0.8119	1	-4.0891	1	0.075728	0.99668	FALSE
16	41709324	41709525	46809	0.73516	1	-0.59915	0.97105	0.73717	0.83887	FALSE
16	41721059	41721168	35166	-2.5422	1	-0.89635	0.97545	-2.2264	0.6056	FALSE
16	41724763	41725018	31316	-0.99135	1	-4.2739	0.083894	-0.31205	0.96179	FALSE
16	41741225	41741274	15060	-1.6788	1	-1.036	1	-0.069181	0.99715	FALSE
16	41750613	41750729	5605	-0.58555	1	-3.0536	0.47192	1.0261	0.86873	FALSE
16	41762411	41762500	-6077	-0.92332	1	-0.914	0.97189	0.021423	0.99816	FALSE
16	41763935	41764208	-7601	-0.32528	1	0.22729	0.99432	-2.7938	0.19841	FALSE
16	41779280	41779384	-4801	-0.46688	1	0.19779	0.99809	-0.36086	0.96915	FALSE
16	41802743	41802812	18558	-4.9709	1	-5.4259	1	-2.25	0.85019	FALSE
16	41804412	41804488	20227	-1.6717	1	-1.2278	1	-0.39058	0.9737	FALSE
16	41827999	41828279	39222	-0.1794	1	0.71454	0.96024	-0.13151	0.98499	FALSE
16	41844649	41844864	22637	1.5823	0.20664	-0.94346	0.91958	1.8312	0.40191	FALSE
16	41851160	41851258	16243	-1.201	1	-0.44168	0.99054	0.42979	0.94643	FALSE
16	41853950	41854246	13255	0.83948	0.081172	0.68757	0.48825	0.1889	0.92624	FALSE
16	41862292	41862695	4806	0.70195	0.42274	-0.22325	0.99084	0.20665	0.9545	FALSE
16	41871762	41871833	-4231	1.1442	0.3287	0.27231	0.99294	1.3207	0.54928	FALSE
16	41871909	41872252	-4378	1.1907	0.00015002	0.39596	0.7131	0.92536	0.016651	FALSE
16	41878445	41878625	-10914	-1.5594	1	0.24167	0.99225	-0.24742	0.95301	FALSE
16	41885731	41885911	-16696	-1.2172	1	-0.40172	0.9941	0.20725	0.98529	FALSE
16	41909575	41909698	4948	0.79319	1	1.2625	0.94487	-0.85684	0.92047	FALSE
16	41940757	41940874	4921	-0.90662	1	-2.4085	1	-0.28151	0.97995	FALSE
16	41947226	41947328	11390	-0.18938	1	1.5019	0.90155	0.21847	0.98423	FALSE
16	41950384	41950435	14548	-3.9587	1	-4.4137	1	-2.2741	0.85312	FALSE
16	41958226	41958334	22390	-2.1083	1	0.045908	0.99897	0.727	0.92234	FALSE
16	41969589	41969727	-23941	1.2756	1	0.97065	0.96966	-1.0972	0.88109	FALSE
16	42010990	42011085	17199	-1.3505	1	0.4399	0.9941	-1.2187	0.88162	FALSE
16	42029625	42029725	-13988	-3.6865	1	0.7817	1	-1.8199	0.79458	FALSE
16	42054239	42054389	10526	0.44403	1	0.0003276	0.99994	0.021986	0.99795	FALSE
16	42060114	42060206	9926	2.634	1	-4.1519	0.47183	1.8315	0.69014	FALSE
16	42088073	42088196	-17941	-4.121	1	-0.59722	0.98936	-2.0484	0.67481	FALSE
16	42110828	42110895	-40696	1.037	1	-5.069	1	-3.9023	0.5944	FALSE
16	42127529	42127718	-57397	-0.043011	1	1.6093	0.85743	0.17564	0.98651	FALSE
16	42135022	42135139	-64890	-1.3505	1	-1.7075	1	-1.6368	0.86798	FALSE
16	42138813	42139191	62517	-0.19675	1	-1.5256	0.41617	-1.4462	0.44172	FALSE
16	42204747	42204903	-3039	0.25686	1	-0.32831	0.99261	0.14593	0.98301	FALSE
16	42214364	42214514	-12656	-0.85916	1	-0.93202	0.97579	0.0099252	0.99913	FALSE
16	42214699	42214799	-12991	2.1225	1	0.74601	0.97189	0.074253	0.99343	FALSE
16	42228134	42228192	-26426	0.19137	1	-0.18393	1	-0.69102	0.96086	FALSE
16	42256119	42256243	-50839	-0.090444	1	0.17008	0.99862	-0.58831	0.93801	FALSE
16	42259966	42260022	-47060	-3.8959	1	-4.351	1	0.84373	0.9411	FALSE
16	42275726	42275810	-31272	0.55278	1	-5.5678	1	-0.80681	0.93542	FALSE
16	42292129	42292215	-14867	-3.4693	1	-0.42546	1	-2.2102	0.78452	FALSE
16	42294843	42294902	-12180	-0.58419	1	-1.46	1	-0.45134	0.97438	FALSE
16	42297895	42297996	-9086	-1.918	1	-0.90669	1	-3.3381	0.63325	FALSE
16	42302458	42302649	-4433	-1.2421	1	-1.1299	0.95512	-1.396	0.80958	FALSE
16	42315184	42315291	8102	-0.47269	1	0.83062	0.97154	0.8667	0.88293	FALSE
16	42316121	42316329	9039	-1.3534	0.14549	0.66502	0.88965	0.95229	0.58058	FALSE
16	42317759	42318008	-9127	-1.5249	1	-1.2076	0.95832	-1.1111	0.88106	FALSE
16	42343126	42343193	4020	-1.9083	1	-5.3109	1	-1.158	0.91649	FALSE
16	42366127	42366163	-4425	-4.111	1	-4.566	1	-0.21489	0.98899	FALSE
16	42376431	42376480	-4823	1.3249	1	-0.33202	1	1.1489	0.8977	FALSE
16	42406535	42406672	9694	-1.3269	1	-0.45992	0.99383	-0.73973	0.93621	FALSE
16	42410038	42410214	13197	-1.4406	1	0.14507	0.99871	0.57986	0.93604	FALSE
16	42424410	42424480	-6958	0.19689	1	-2.5022	1	-0.40799	0.97465	FALSE
16	42456024	42456131	6868	-4.8241	1	0.36863	1	-0.0065617	0.99949	FALSE
16	42457098	42457192	7942	-0.4247	1	1.404	1	0.11248	0.9952	FALSE
16	42465444	42465536	-3316	-4.9661	1	-0.61123	1	-1.8798	0.85943	FALSE
16	42476640	42476684	7788	-1.3277	1	-1.1965	1	-3.0658	0.67284	FALSE
16	42526469	42526566	9828	-1.8622	1	3.1284	0.59002	0.34907	0.97952	FALSE
16	42543356	42543456	6050	-0.36792	1	1.0016	0.96533	-2.0496	0.69711	FALSE
16	42555813	42555878	-3618	-3.6363	1	-0.37297	1	-3.3686	0.61329	FALSE
16	42569773	42569897	10277	1.6024	1	0.68097	0.98165	0.077576	0.99369	FALSE
16	42580198	42580342	20702	-3.3721	1	-1.3797	1	-2.6215	0.70429	FALSE
16	42599319	42599483	39823	-2.4279	1	-0.64644	0.99084	-0.27739	0.98252	FALSE
16	42599518	42599645	40022	-1.2381	1	-0.25129	1	-2.0818	0.72692	FALSE
16	42611410	42611648	51914	-0.025511	1	0.93554	0.91521	-0.72541	0.8789	FALSE
16	42622245	42622581	-56584	0.65032	1	-0.030737	0.99925	-0.37359	0.95569	FALSE
16	42627291	42627356	-51809	1.4359	1	-2.2923	1	-0.14928	0.99007	FALSE
16	42647366	42647447	-31718	-3.3507	1	0.71947	1	0.030173	0.99816	FALSE
16	42647501	42647586	-31579	-0.44282	1	0.30348	1	-1.9239	0.74212	FALSE
16	42650914	42650968	-28197	-2.3881	1	0.68691	1	-5.625	0.37416	FALSE
16	42656831	42657018	-22147	-0.1939	1	-0.31077	0.99434	0.0064322	0.99919	FALSE
16	42660928	42660980	-18185	-2.9984	1	1.3726	1	-0.7947	0.9485	FALSE
16	42661202	42661292	-17873	-0.17911	1	0.019779	0.99934	-0.33322	0.97587	FALSE
16	42662472	42662739	-16426	-0.19858	1	1.3718	0.64878	0.48718	0.91601	TRUE
16	42683748	42683857	-3524	-2.7106	1	-0.59102	1	0.41543	0.96251	FALSE
16	42691169	42691230	3788	-4.7009	1	-0.19348	1	-1.395	0.90226	FALSE
16	42691564	42691644	4183	-0.090097	1	0.56085	1	0.067217	0.99691	FALSE
16	42713004	42713191	25623	-0.52996	1	0.40758	0.987	0.1646	0.97877	FALSE
16	42716335	42716440	28954	-0.88208	1	-0.75653	1	-0.53977	0.95036	FALSE
16	42724258	42724299	36877	1.0983	1	0.00011073	1	-1.0302	0.93213	FALSE
16	42724545	42724847	37164	0.70054	0.4833	0.92579	0.74543	0.38289	0.90983	FALSE
16	42725750	42725839	38369	-2.6211	1	0.55917	0.99066	1.9025	0.66862	FALSE
16	42726495	42726543	39114	-0.77576	1	0.046231	1	-0.62159	0.96355	FALSE
16	42740386	42740478	35370	-5.3718	1	-3.2401	1	-1.5304	0.8995	FALSE
16	42754566	42754618	21230	1.3449	1	0.49815	1	0.09825	0.99478	FALSE
16	42772279	42772378	3470	-0.94467	1	0.40284	1	-2.0367	0.80569	FALSE
16	42779434	42779606	-3586	0.36051	0.68419	0.19229	0.99084	0.92778	0.48222	FALSE
16	42779913	42780028	-4065	-0.10025	1	-0.72512	0.96132	0.45246	0.92819	FALSE
16	42793228	42793368	3990	-4.1673	1	-0.37125	0.9941	-1.1919	0.85054	FALSE
16	42798373	42798412	9135	-2.022	1	-4.9865	1	-0.99689	0.92896	FALSE
16	42803095	42803203	13857	-3.1776	1	-1.7429	1	-1.8643	0.77674	TRUE
16	42805312	42805511	16074	-2.5516	1	-1.0348	0.95542	0.55174	0.93663	FALSE
16	42810887	42811016	21649	-3.7227	1	-0.39287	0.99434	-1.3353	0.85888	FALSE
16	42813696	42813766	24458	-3.0188	1	-4.9484	1	-0.47967	0.97457	FALSE
16	42815510	42815580	26272	-0.67962	1	1.2705	1	-0.33513	0.97839	FALSE
16	42817419	42817508	28181	-0.31032	1	-2.2946	0.7547	0.29719	0.97616	FALSE
16	42817917	42818043	28679	-0.67211	1	-0.59898	0.99294	-2.1028	0.77808	FALSE
16	42822920	42823011	33682	0.56075	1	0.2853	0.99589	-1.4938	0.83652	FALSE
16	42833629	42833690	24234	-4.5919	1	1.0293	1	-2.8471	0.64484	FALSE
16	42836980	42837082	20842	-0.87221	1	-0.054508	0.99893	0.59087	0.94532	FALSE
16	42844128	42844316	13608	-5.2877	1	-1.1319	0.96918	-0.42344	0.96658	FALSE
16	42874621	42874712	-14838	0.26542	1	1.5365	0.95988	0.009321	0.99929	FALSE
16	42874839	42874942	-15056	-0.36816	1	0.33719	0.99462	-1.7738	0.74915	FALSE
16	42879842	42879995	-20059	0.71027	1	0.38442	0.98539	-0.10238	0.98631	FALSE
16	42886450	42886526	-26667	-2.425	1	1.5119	1	-0.88551	0.93539	FALSE
16	42898405	42898523	19537	-3.7487	1	0.29413	1	-1.6537	0.79806	FALSE
16	42900592	42900766	17294	-0.97092	1	0.7288	0.98354	-0.21748	0.98353	FALSE
16	42909932	42910094	7966	-0.8366	1	-0.26935	0.99359	0.14301	0.98288	FALSE
16	42910152	42910205	7855	-1.1729	1	0.40833	1	-5	0.41294	FALSE
16	42911526	42911627	6433	-3.1941	1	0.68284	0.98527	-1.2703	0.84106	FALSE
16	42925607	42925637	4796	-2.508	1	-4.4506	1	-0.73818	0.96702	FALSE
16	42926622	42926753	5811	-5.2453	1	-0.15057	1	-1.9796	0.76916	FALSE
16	42928420	42928505	7609	-2.6486	1	0.7406	1	-5.7595	0.24526	FALSE
16	42947872	42948037	16477	-5.8216	1	0.17604	0.99788	-1.3173	0.79204	FALSE
16	42948100	42948137	16377	-2.2399	1	-1.4691	1	0.49702	0.97094	FALSE
16	42948233	42948311	16203	-0.01514	1	0.74524	0.9872	0.82275	0.92675	FALSE
16	42953875	42954205	10309	0.1849	1	1.3003	0.76958	-0.55694	0.91401	FALSE
16	42958522	42958617	5897	1.3152	1	0.1654	0.99855	0.55409	0.93564	FALSE
16	42958788	42958830	5684	0.49894	1	2.3577	0.61542	-0.17538	0.98801	FALSE
16	42960241	42960310	4204	1.1587	1	-0.13921	1	0.87857	0.923	FALSE
16	42971008	42971113	-6494	0.043177	1	0.32213	0.99462	0.22019	0.98202	FALSE
16	42974808	42974957	8924	1.2212	1	1.2553	0.71081	0.016875	0.99791	FALSE
16	43001511	43001545	-10593	-2.1383	1	-0.32528	1	-3.7964	0.66386	FALSE
16	43004163	43004372	-13245	0.459	0.64781	-0.093434	0.99739	0.85282	0.63256	FALSE
16	43004671	43004957	-13753	-2.0061	0.051334	-0.3406	0.98528	-0.54264	0.86724	FALSE
16	43009046	43009179	-18128	0.5822	1	0.51955	0.99054	-2.0219	0.6463	FALSE
16	43009415	43009593	-18497	-0.18835	1	-0.95463	0.96084	-0.51826	0.94129	FALSE
16	43014931	43015065	-24013	-1.1656	1	1.16	0.87717	-0.39485	0.95204	FALSE
16	43018884	43018992	-26056	-1.5831	1	0.45664	1	-1.9339	0.81084	FALSE
16	43020385	43020520	-24528	0.62717	1	0.024837	0.99933	-0.11884	0.99084	FALSE
16	43072218	43072325	27170	-0.64733	1	-1.5434	1	-2.2298	0.74799	FALSE
16	43072834	43072916	27786	-5.1366	1	0.70488	1	-3.4461	0.59663	FALSE
16	43081358	43081474	36310	-0.65717	1	1.0357	0.97025	-4.4417	0.4148	FALSE
16	43081533	43081648	36485	-1.1729	1	-1.3206	1	-0.14222	0.9929	FALSE
16	43093438	43093509	48390	1.5926	1	1.9527	0.83351	-2.476	0.71	FALSE
16	43096112	43096281	51064	1.1455	1	0.90649	0.85429	1.0887	0.62979	FALSE
16	43098812	43098925	53764	-1.519	1	0.50555	0.99147	-1.6177	0.77919	FALSE
16	43099659	43099722	54611	1.4424	1	-0.24543	1	-4.7127	0.45582	FALSE
16	43104028	43104128	58980	-2.0512	1	1.0422	1	0.31374	0.9775	FALSE
16	43111670	43111891	66622	1.6676	1	-1.3983	0.77937	0.1798	0.97859	FALSE
16	43114597	43114778	69549	-0.23618	1	1.304	0.642	0.95615	0.74042	FALSE
16	43120753	43120881	75705	-0.22226	1	0.57569	0.99084	-0.73979	0.93463	FALSE
16	43121003	43121342	75955	-0.23373	0.81061	0.56038	0.8833	0.28355	0.91673	FALSE
16	43136891	43137051	91843	-0.13737	1	1.2594	0.96084	-0.56387	0.95679	FALSE
16	43151858	43151967	81375	-0.2081	1	0.46562	0.98805	1.0421	0.80721	FALSE
16	43157504	43157689	75653	0.16698	1	-0.22429	0.99649	0.27182	0.97571	FALSE
16	43159163	43159263	74079	0.69001	1	0.73878	0.98287	-2.4115	0.60399	FALSE
16	43161443	43161587	71755	-0.25818	1	-0.7984	0.98842	-2.8152	0.65159	FALSE
16	43167801	43168083	65259	-0.53743	1	-0.52251	0.97915	0.20954	0.97128	FALSE
16	43172781	43173085	60257	-0.65177	0.59202	0.071482	0.99872	-0.2483	0.95585	FALSE
16	43177976	43178237	55105	-0.61171	1	0.27046	0.99294	0.40065	0.93873	FALSE
16	43180932	43181000	52342	-3.4109	1	0.33373	1	-0.98993	0.91322	FALSE
16	43181236	43181279	52063	-4.7669	1	1.1426	1	0.25091	0.98532	FALSE
16	43192932	43193008	40334	-1.5999	1	-4.5661	1	-1.8413	0.85485	FALSE
16	43201966	43202009	31333	0.2819	1	0.35098	1	-1.2747	0.90656	FALSE
16	43221494	43221706	11636	-0.20534	1	-2.1816	0.64367	-1.7167	0.6793	FALSE
16	43221745	43221847	11495	1.0223	1	-0.62318	0.99066	0.0090338	0.99915	FALSE
16	43221891	43221985	11357	-0.026751	1	0.8299	0.98207	-0.35711	0.97353	FALSE
16	43236972	43237221	-3630	0.052619	1	0.59926	0.98453	-0.47824	0.94665	FALSE
16	43246116	43246221	-12774	0.088143	1	-5.467	1	-2.256	0.73573	FALSE
16	43256199	43256334	-22857	-3.8074	1	-0.045516	0.9991	-1.6702	0.78003	FALSE
16	43257565	43257660	-24223	-1.002	1	-0.85897	1	-2.8306	0.62067	FALSE
16	43267506	43267701	-34164	-2.7964	1	0.26194	0.9941	1.1852	0.7104	FALSE
16	43273400	43273657	-34650	-1.2539	1	-1.3858	0.86593	-0.60898	0.92049	FALSE
16	43279835	43279952	-28355	-2.3081	1	0.75172	0.97676	-0.57306	0.93636	FALSE
16	43281446	43281646	-26661	0.25765	1	-1.5777	0.53505	0.59533	0.87562	FALSE
16	43281857	43281977	-26330	0.23972	1	-1.0316	0.97946	-1.2271	0.88643	FALSE
16	43284613	43284812	-23495	-0.8504	1	0.27706	0.99294	0.29375	0.95932	FALSE
16	43296455	43296572	-11735	-0.4208	1	0.56137	0.98885	-0.27137	0.97727	FALSE
16	43298903	43299059	-9248	-4.2288	1	-2.819	0.58042	-0.31926	0.97413	FALSE
16	43313798	43313965	5491	0.58614	1	-0.38583	0.99402	0.57351	0.9421	TRUE
16	43315588	43315722	-3916	-5.1365	1	-0.91571	1	-0.62123	0.94446	FALSE
16	43325267	43325362	5629	0.23541	1	-0.73675	1	-4.1531	0.52289	FALSE
16	43329227	43329476	9589	-0.80608	1	-0.18285	0.99718	0.22836	0.97724	FALSE
16	43329673	43329753	10035	0.90685	1	-2.1597	0.82807	-1.4734	0.82671	FALSE
16	43331587	43331662	11949	-3.4047	1	0.48801	1	-1.5696	0.87332	FALSE
16	43333831	43333864	14193	1.4837	1	0.38239	1	-0.39822	0.9737	FALSE
16	43336242	43336425	16604	0.44268	1	0.53894	0.99021	-0.73626	0.92091	FALSE
16	43336749	43336929	17111	-0.76751	1	0.58575	0.98335	0.058506	0.99503	FALSE
16	43344000	43344317	10200	-0.5354	1	-0.29315	0.99434	-0.51483	0.94003	FALSE
16	43347531	43347674	6843	0.24198	1	-1.9851	0.84703	0.066603	0.99544	FALSE
16	43347747	43347860	6657	-0.82419	1	-1.0048	0.97548	-0.46942	0.96261	FALSE
16	43370027	43370149	3856	-1.8644	1	-2.5138	1	-1.828	0.80946	FALSE
16	43396778	43396826	-3406	-2.261	1	-1.6122	1	-2.0639	0.79329	FALSE
16	43403233	43403319	3001	-5.1086	1	-4.0636	1	-4.3738	0.55731	FALSE
16	43439037	43439163	-7969	0.33225	1	-6.2975	0.074133	0.63166	0.90501	FALSE
16	43509195	43509329	-8716	-0.53246	1	-6.1777	0.079665	0.27274	0.96969	FALSE
16	43515060	43515265	-14581	-1.3663	1	-3.4129	0.42102	-0.93582	0.89933	FALSE
16	43517094	43517175	14731	0.87913	1	0.66668	0.98634	-0.32783	0.97412	FALSE
16	43535106	43535165	3192	-4.9224	1	0.77978	1	-1.212	0.88387	FALSE
16	43535555	43535691	3641	0.07727	1	0.32991	0.99488	-1.6316	0.79989	FALSE
16	43535778	43535843	3864	0.085196	1	0.97542	1	0.14905	0.99289	FALSE
16	43537042	43537160	5128	-2.7362	1	-0.9157	0.97189	-1.876	0.67639	FALSE
16	43542275	43542406	10361	-0.0045383	1	0.44667	0.9941	-0.0085086	0.99919	FALSE
16	43549891	43550087	11284	0.30653	1	0.47594	0.98838	-1.3461	0.75326	FALSE
16	43554827	43554873	6498	-3.9032	1	0.45562	1	-1.5572	0.90897	FALSE
16	43555517	43555663	5708	-1.5413	1	-3.1291	1	-2.8616	0.48776	FALSE
16	43568049	43568119	-6678	-1.0441	1	0.080173	1	-2.3099	0.73664	FALSE
16	43570165	43570300	-8794	0.84542	1	1.2162	0.91472	0.21218	0.98118	TRUE
16	43570951	43571007	-9580	0.85195	1	1.8841	0.85293	1.1979	0.87521	FALSE
16	43575459	43575534	-14088	-3.5494	1	0.43067	1	-2.8382	0.78628	FALSE
16	43575998	43576183	-14627	0.24946	1	0.44425	0.99066	-1.1719	0.81084	FALSE
16	43583797	43583936	10414	-1.9644	1	-5.8993	1	-2.1512	0.69045	FALSE
16	43604796	43604878	7980	-1.8033	1	-1.0615	1	-2.5351	0.72741	FALSE
16	43606229	43606543	9413	-1.0801	1	-0.30608	0.99294	-1.8877	0.51085	FALSE
16	43615762	43615899	18946	-1.541	1	1.1893	0.95995	-1.3551	0.85681	FALSE
16	43631841	43631947	35025	-1.5726	1	-1.4585	1	-1.9485	0.82016	FALSE
16	43632346	43632450	35530	2.2099	1	-0.27558	0.99498	1.0651	0.83884	FALSE
16	43645434	43645481	48618	-5.0392	1	-5.4942	1	-2.2767	0.81912	FALSE
16	43653173	43653321	50095	0.44646	1	-0.1412	0.99773	-0.59857	0.90308	FALSE
16	43654340	43654600	48816	-0.48547	1	0.17668	0.99498	-0.81154	0.81608	FALSE
16	43660429	43660512	42904	-4.1444	1	-0.98381	1	-0.5698	0.97119	FALSE
16	43669099	43669190	34226	-1.2284	1	-0.92797	1	-1.0482	0.92049	FALSE
16	43673529	43673582	29834	-3.4024	1	0.12405	1	-1.5213	0.8604	FALSE
16	43678599	43678678	24738	-0.69528	1	-0.13247	1	-1.4601	0.86161	FALSE
16	43679795	43679872	23544	-5.0686	1	-1.9127	1	-5.7911	0.3652	FALSE
16	43684152	43684278	19138	0.27534	1	-4.2576	0.45274	0.25105	0.98186	FALSE
16	43687607	43687736	15680	0.30712	1	0.96003	0.94899	-0.0038968	0.99949	FALSE
16	43739027	43739102	-7516	-1.4996	1	-5.3195	1	0.36488	0.97532	FALSE
16	43750047	43750102	3429	-0.25511	1	-5.221	1	-3.0741	0.65387	FALSE
16	43751529	43751599	4911	1.0778	1	-4.8923	1	1.3714	0.84852	FALSE
16	43756948	43757150	10330	-2.9927	1	-0.10977	0.99872	-0.83689	0.91508	FALSE
16	43770374	43770427	15125	-5.0337	1	-2.6086	1	-1.1801	0.91957	FALSE
16	43773460	43773555	11997	-2.1147	1	0.84044	0.98163	-2.8021	0.57576	FALSE
16	43773740	43773828	11724	-1.0329	1	-0.61933	1	-0.98007	0.9259	FALSE
16	43775777	43775854	9698	-2.3939	1	-1.2092	1	-4.1241	0.52672	FALSE
16	43778241	43778378	7174	-0.15284	1	-1.0876	0.95214	-1.3747	0.79727	FALSE
16	43778526	43778708	6844	-2.1623	1	-0.42814	0.99294	-1.9047	0.67962	FALSE
16	43797987	43798115	12280	0.55818	1	1.9013	0.47038	-0.14112	0.98578	FALSE
16	43802758	43802855	17051	-5.1519	1	0.60673	0.98861	-0.86056	0.91221	FALSE
16	43813988	43814041	28281	-4.4697	1	-0.94679	1	-1.385	0.9002	FALSE
16	43816409	43816666	30702	-3.6612	1	-1.2535	0.88933	-1.1528	0.8027	FALSE
16	43818505	43818563	32436	-3.8229	1	1.6369	1	-4.5453	0.4849	FALSE
16	43822828	43822885	28114	0.71824	1	1.5051	1	-3.1079	0.69353	FALSE
16	43825669	43825703	25296	0.88786	1	-3.0124	1	0.52793	0.97429	FALSE
16	43827563	43827931	23068	-0.41609	1	-0.068094	0.99872	-0.44564	0.93753	FALSE
16	43828002	43828077	22922	-0.61903	1	-0.8685	1	-0.63922	0.96378	FALSE
16	43829823	43829929	21070	-0.45082	1	-0.98125	1	0.28007	0.98259	FALSE
16	43833022	43833182	17817	-5.6431	1	0.52979	0.98585	-0.85199	0.87827	FALSE
16	43859681	43859764	-8411	-0.21423	1	-4.9859	1	0.0041723	0.99957	FALSE
16	43874906	43875037	6731	-3.2856	1	0.94018	0.97445	-0.71738	0.9337	FALSE
16	43879804	43879946	-3030	0.034527	1	-5.4584	0.25083	-0.60746	0.95513	FALSE
16	43887310	43887408	4334	-1.6449	1	-2.4672	1	-3.4215	0.53295	FALSE
16	43889177	43889243	6201	0.67237	1	1.7573	0.89923	-1.3431	0.8789	FALSE
16	43889682	43889793	6706	-3.1696	1	0.59798	0.98995	-1.3003	0.85103	FALSE
16	43905435	43905657	10892	-0.29309	1	-1.405	0.87698	-0.41319	0.95369	FALSE
16	43907152	43907338	9211	0.39871	1	-0.24187	0.99589	-0.065533	0.99532	FALSE
16	43921442	43921559	4845	-2.001	1	0.23672	0.99862	-6.2506	0.23167	FALSE
16	43932577	43932685	15980	-0.92594	1	0.23007	0.99855	-1.1122	0.90122	FALSE
16	43976910	43976990	8279	-0.053039	1	0.16898	0.99862	0.66135	0.93021	FALSE
16	43978317	43978387	9686	-4.3516	1	-4.8066	1	-1.0921	0.93605	FALSE
16	43982875	43982991	-10017	0.039374	1	0.86486	0.97185	1.4918	0.73321	FALSE
16	43989112	43989222	-3786	-0.43753	1	0.72337	0.9872	0.20568	0.98631	FALSE
16	43997832	43997938	4663	-4.1648	1	0.72876	1	-0.13051	0.99176	FALSE
16	43999327	43999401	6158	-3.4621	1	-0.19052	1	-1.401	0.90778	FALSE
16	44003710	44003792	-3574	-0.63329	1	-1.2626	1	-0.94559	0.90299	FALSE
16	44012545	44012911	4579	-3.1964	1	-0.51458	0.98528	-1.2349	0.75096	FALSE
16	44018991	44019085	11025	-1.6027	1	-0.98824	0.97105	0.96062	0.88691	FALSE
16	44026947	44027027	-5831	0.62717	1	0.85263	1	-1.0372	0.92563	FALSE
16	44027135	44027188	-5670	-0.046151	1	1.1276	1	0.010824	0.99929	FALSE
16	44088045	44088105	14045	-1.0325	1	-0.3877	1	-3.6969	0.57697	FALSE
16	44090288	44090497	16288	-5.2351	1	-5.6901	0.12906	-0.82372	0.91019	FALSE
16	44097755	44097826	23755	-4.4701	1	-1.6437	1	-0.74913	0.95599	FALSE
16	44117595	44117660	-19946	0.70438	1	1.3657	0.94594	-0.24191	0.98423	FALSE
16	44117739	44117858	-19748	1.5594	1	0.42792	0.99294	0.074693	0.99496	FALSE
16	44121706	44121854	-15752	-1.9762	1	0.83915	0.96523	0.18839	0.98205	FALSE
16	44124200	44124318	-13288	-3.1803	1	-1.2324	1	-0.3237	0.97967	FALSE
16	44126169	44126227	-11379	1.6827	1	1.1105	0.97129	0.78468	0.93099	FALSE
16	44126914	44127103	-10503	-2.3795	1	-1.6565	0.85495	-0.8886	0.89632	FALSE
16	44157321	44157449	8165	1.2577	1	0.69217	0.9872	0.47101	0.96131	FALSE
16	44157633	44157674	8477	0.45925	1	1.5471	1	-0.92264	0.92019	FALSE
16	44169938	44170052	20782	-5.4088	1	-1.152	1	-2.3911	0.75577	FALSE
16	44171160	44171375	22004	-2.7413	1	-1.6729	0.85727	-0.73285	0.91962	FALSE
16	44181686	44181746	-12579	-1.0381	1	0.7995	1	-1.2561	0.91674	FALSE
16	44181804	44181901	-12424	-4.7449	1	-0.93722	1	-1.0239	0.92638	FALSE
16	44185032	44185165	-9160	0.01708	1	-0.66034	0.98911	-1.9363	0.74756	FALSE
16	44190488	44190610	-3715	-0.21341	1	0.35333	0.9941	-1.1367	0.86049	FALSE
16	44199096	44199174	4771	-4.4552	1	0.90751	1	-0.26179	0.98607	FALSE
16	44199832	44200065	5507	-2.6843	1	0.69906	0.97993	-2.4202	0.49202	FALSE
16	44204331	44204473	10006	-1.3028	1	-0.34319	0.99427	-2.2338	0.59631	FALSE
16	44219962	44220095	-4853	-1.0225	1	-2.0224	1	-1.059	0.91957	FALSE
16	44229589	44229656	3862	-0.8173	1	-0.65385	1	-0.17356	0.99011	FALSE
16	44235161	44235388	9434	0.20409	1	-0.25701	0.99488	-1.368	0.77409	FALSE
16	44245763	44245933	-3729	-3.939	1	0.072408	0.99872	-0.12624	0.98977	FALSE
16	44300166	44300228	16730	0.69617	1	1.3222	0.96491	0.77432	0.94097	FALSE
16	44310898	44311100	5858	-1.1006	1	0.56245	0.9872	-1.5115	0.75402	FALSE
16	44313179	44313363	3595	-0.0082055	1	-1.9175	0.78061	-1.2404	0.82539	FALSE
16	44348677	44348816	-31719	0.019669	1	0.90237	0.98199	-2.7767	0.61821	FALSE
16	44352218	44352302	-35260	-4.4181	1	-0.65731	1	-3.708	0.68976	FALSE
16	44368393	44368463	-23310	-0.10881	1	1.7307	1	-0.45283	0.97307	FALSE
16	44374544	44374738	-17035	-1.8668	1	0.59004	0.98527	-1.9693	0.59531	FALSE
16	44405823	44405887	10763	-3.0759	1	-2.0757	1	-0.40481	0.97997	FALSE
16	44407321	44407474	12261	-2.2444	1	2.1531	0.3424	-0.92595	0.85793	FALSE
16	44407589	44407762	12529	0.1305	1	2.2615	0.68055	0.55118	0.95283	FALSE
16	44411116	44411271	16056	-3.3481	1	0.10024	0.99872	-0.61323	0.94354	FALSE
16	44414301	44414457	19241	-5.9079	1	0.1372	0.99862	-1.5019	0.71504	FALSE
16	44421307	44421629	26247	1.5048	0.030659	0.62415	0.87743	2.332	0.00085726	FALSE
16	44425011	44425107	29951	-2.1005	1	-0.0077391	1	-5.8259	0.31198	FALSE
16	44433379	44433486	27146	-3.0802	1	-1.3967	1	-1.5307	0.81662	FALSE
16	44434343	44434427	26205	-2.5212	1	0.67948	1	-1.063	0.89716	FALSE
16	44438189	44438329	22303	-5.4761	1	0.30095	0.99589	-1.2752	0.87413	FALSE
16	44442502	44442654	17978	-2.9043	1	-1.3683	1	-1.8455	0.72481	FALSE
16	44444545	44444610	16022	1.6477	1	0.17607	0.99872	1.2219	0.86399	FALSE
16	44446646	44446767	13865	-3.0218	1	-0.4551	0.99294	-0.9675	0.899	FALSE
16	44450782	44450896	9736	-2.3648	1	-1.0451	1	-0.79487	0.93605	FALSE
16	44481269	44481369	9773	2.0525	1	1.8794	0.38511	1.9009	0.38942	FALSE
16	44517560	44517669	14968	1.7609	1	0.8197	0.97993	-3.643	0.53295	FALSE
16	44529999	44530142	-13769	-1.1042	1	0.55965	0.9872	0.16874	0.9854	FALSE
16	44539918	44539987	-3924	1.159	1	1.0133	0.94472	-1.2257	0.81718	FALSE
16	44554467	44554559	10556	1.3545	1	1.7869	0.68827	1.6027	0.65663	FALSE
16	44556215	44556358	-12279	0.28992	1	0.7159	0.98548	-0.70376	0.93647	FALSE
16	44564607	44564850	-3787	-0.76466	1	0.59922	0.9799	-0.72438	0.89204	FALSE
16	44571832	44571920	3195	0.00148	1	1.077	0.97444	-0.66333	0.94795	FALSE
16	44576821	44577000	8184	-0.47614	1	-2.3367	1	-1.6941	0.7628	FALSE
16	44577044	44577210	8407	-0.88387	1	-0.066194	0.99872	-1.5414	0.70021	FALSE
16	44581454	44581557	12817	-0.59716	1	-0.40813	1	-2.3302	0.65231	FALSE
16	44590029	44590103	21392	0.47361	1	1.4216	0.93551	-0.89655	0.91892	FALSE
16	44592191	44592341	23554	-0.51442	1	-1.1117	1	-1.9902	0.72692	FALSE
16	44592938	44592984	24301	-1.3345	1	-2.6692	1	-0.41696	0.97797	FALSE
16	44593524	44593651	24887	-1.3435	1	0.3621	0.99396	0.36508	0.96442	FALSE
16	44595584	44595643	-26895	1.1095	1	-0.26651	1	0.29335	0.98423	FALSE
16	44617960	44618081	-4457	1.1072	0.17996	0.031203	0.99872	0.23747	0.94843	FALSE
16	44635644	44635883	-9090	0.29854	0.83924	-0.12761	0.99698	0.49813	0.89697	FALSE
16	44641284	44641337	-3636	-1.8208	1	2.597	1	-0.21932	0.98812	FALSE
16	44652912	44653086	-3175	-0.73847	1	-1.0501	0.95818	0.23387	0.9793	FALSE
16	44661337	44661404	-11600	-4.9757	1	0.4671	1	-4.2634	0.50717	FALSE
16	44667664	44667801	5311	-3.6949	1	0.82	0.97993	-3.4522	0.4525	FALSE
16	44684973	44685075	3792	-2.9432	1	-0.026957	1	-4.6563	0.39937	FALSE
16	44685762	44685874	4581	-0.39228	1	-0.66571	1	0.11644	0.99391	FALSE
16	44712420	44712672	16932	-2.5392	1	0.35908	0.99402	-0.47742	0.95229	FALSE
16	44714260	44714344	15260	-0.64457	1	0.68945	0.98527	-4.5822	0.37665	FALSE
16	44714445	44714542	15062	-4.0875	1	-0.028728	1	-2.0268	0.79414	FALSE
16	44715664	44715713	13891	0.651	1	0.19634	1	-0.69273	0.95023	FALSE
16	44718047	44718347	11257	0.63039	0.57627	1.6299	0.18214	0.15863	0.97396	FALSE
16	44720917	44721026	8578	-0.29249	1	-0.16478	0.99862	-0.91115	0.89144	FALSE
16	44726020	44726465	3139	-2.3015	1	0.44428	0.9799	-0.53587	0.88873	FALSE
16	44735415	44735538	3738	-1.9928	1	-0.19467	1	-1.7551	0.82584	FALSE
16	44736025	44736220	3056	0.65331	1	-0.43562	0.98654	-0.34739	0.95019	FALSE
16	44765853	44766009	-4488	1.1759	1	0.49799	0.98303	1.5999	0.50706	FALSE
16	44789111	44789196	4056	1.1426	1	-0.0018965	0.99976	0.87285	0.84348	FALSE
16	44789907	44789941	4852	-4.5316	1	-0.91515	1	-0.21743	0.98911	FALSE
16	44792137	44792233	-3111	-0.22926	1	1.7694	0.69937	1.4478	0.71773	FALSE
16	44804789	44804863	4766	-1.8901	1	0.47794	1	-1.509	0.88078	TRUE
16	44805018	44805134	4995	1.6253	1	-1.4016	0.96523	-1.9859	0.8016	FALSE
16	44806174	44806494	6151	0.51931	0.63099	-2.5162	0.07948	-0.22381	0.9562	FALSE
16	44807053	44807155	7030	-0.94164	1	-5.5834	1	-2.833	0.59631	FALSE
16	44822475	44822686	4808	-0.38846	1	1.8701	0.56462	0.31351	0.96442	FALSE
16	44884013	44884107	-23215	0.31807	1	0.42195	1	-2.8462	0.67491	FALSE
16	44886138	44886173	-25340	-0.95493	1	1.6811	1	0.47255	0.97311	FALSE
16	44886827	44886970	-25877	-0.52033	1	-6.3108	0.11882	-2.8207	0.57124	FALSE
16	44889599	44889991	-22856	-0.94034	1	0.28742	0.99294	-1.0414	0.77275	FALSE
16	44890743	44891094	-21753	-0.28323	1	1.2372	0.69497	-1.4161	0.56819	FALSE
16	44899618	44899739	-13108	0.1565	1	-0.35187	0.9941	-1.3819	0.80588	FALSE
16	44905129	44905273	-7574	-2.74	1	-4.6215	1	0.40154	0.97165	FALSE
16	44936107	44936214	10512	1.2325	1	-4.2796	0.40422	0.14137	0.98953	FALSE
16	44936283	44936502	10688	0.91942	0.3696	-0.6708	0.93311	0.46067	0.89689	FALSE
16	44939883	44939988	14288	-0.83354	1	-0.64401	1	-0.27856	0.98286	FALSE
16	44951565	44951952	25970	0.59337	0.14544	-0.36766	0.85269	0.60546	0.40873	FALSE
16	44966439	44966625	40844	0.76632	0.25448	0.15105	0.99294	0.14212	0.96366	FALSE
16	44971533	44971705	39341	-0.37929	0.70736	0.11287	0.99556	0.74887	0.66819	TRUE
16	44986902	44987356	23690	0.19034	0.83967	0.44931	0.93472	0.6628	0.66495	FALSE
16	44988986	44989366	21680	1.2169	0.18146	0.90172	0.79379	1.0444	0.57766	FALSE
16	45000556	45000762	10284	-1.3685	1	1.1324	0.94133	-1.3019	0.82025	FALSE
16	45003741	45003815	7231	-2.4767	1	-2.754	1	-0.091649	0.99532	FALSE
16	45004101	45004179	6867	0.87016	1	0.035198	1	1.5	0.82754	FALSE
16	45016118	45016257	-4514	1.1931	0.12922	0.82467	0.7714	0.66453	0.76443	FALSE
16	45040179	45040296	6918	-1.6217	1	0.22488	1	-1.6499	0.80585	FALSE
16	45046860	45046933	13599	0.33719	1	-0.94123	1	-0.35642	0.97621	FALSE
16	45051040	45051089	17779	-0.82262	1	-0.86885	1	-2.6429	0.8073	FALSE
16	45056424	45056558	18230	-3.3003	1	0.43971	0.99261	-0.68145	0.92251	FALSE
16	45061632	45061933	12855	-1.7298	1	0.20251	0.99718	-0.73086	0.9141	FALSE
16	45099046	45099201	-4417	-3.9055	1	-0.87228	1	-1.0734	0.88795	FALSE
16	45112219	45112285	4936	0.21999	1	1.5654	0.9295	-1.7637	0.82276	FALSE
16	45112379	45112447	4774	-1.2041	1	1.2446	1	-1.8682	0.81682	FALSE
16	45142546	45142608	4479	0.63373	1	-1.2462	1	-4.8839	0.45299	FALSE
16	45174769	45174918	5805	0.7577	0.43841	-0.075793	0.99862	-0.072062	0.98856	FALSE
16	45176642	45176798	7678	-0.79789	1	-5.9186	0.12112	-0.39696	0.9666	FALSE
16	45198346	45198482	-4479	-0.26897	1	-1.2198	0.94899	-0.32128	0.97367	FALSE
16	45199824	45199917	4827	-5.0527	1	0.20609	1	-0.1348	0.99301	FALSE
16	45216372	45216431	4918	-1.3337	1	-5.1471	1	-3.0006	0.67548	FALSE
16	45228711	45228924	17257	-1.4955	1	0.45491	0.99247	-0.82487	0.90293	FALSE
16	45244292	45244411	6479	-5.5194	1	0.029283	0.99933	-1.9966	0.67525	FALSE
16	45259905	45260035	7620	-4.1014	1	-1.9304	1	-1.8326	0.7831	FALSE
16	45274119	45274323	3317	-0.65195	1	-2.1131	0.67989	-3.4642	0.32128	FALSE
16	45274888	45274994	4086	1.6306	1	1.8508	0.73855	0.83515	0.89969	FALSE
16	45289148	45289291	18346	0.60999	1	1.1157	0.92768	-0.87088	0.88995	FALSE
16	45293703	45293872	22901	-2.4081	1	-0.16549	0.99843	-1.1926	0.82025	FALSE
16	45294400	45294463	23598	-4.8358	1	-0.71686	1	-2.0949	0.8242	FALSE
16	45315728	45315818	40115	0.38357	1	-0.47525	0.99022	-0.047515	0.99637	FALSE
16	45317924	45318169	37764	-1.4268	1	-1.1011	0.82713	-1.5595	0.49623	FALSE
16	45320157	45320331	35602	-2.8489	1	1.0561	0.9295	0.29315	0.96944	FALSE
16	45330048	45330339	25594	0.55605	1	-0.064191	0.99872	-1.4464	0.62713	FALSE
16	45334119	45334184	21749	-3.5587	1	-0.091185	1	-1.4203	0.89222	FALSE
16	45375778	45375875	4663	-0.86454	1	-1.0171	1	-1.3262	0.84633	FALSE
16	45387347	45387441	-6809	-1.3949	1	-0.14235	1	-2.2487	0.8017	FALSE
16	45415284	45415377	-8799	-1.1335	1	0.16623	1	-0.23979	0.98408	FALSE
16	45415704	45415754	-9219	0.48303	1	0.28634	1	-0.38043	0.98081	FALSE
16	45415952	45416300	-9467	-1.961	1	0.090051	0.99872	-1.1965	0.75252	FALSE
16	45421166	45421257	-14681	0.62272	1	-2.7755	1	-1.373	0.9059	FALSE
16	45424220	45424367	-17735	-0.95042	1	1.1246	0.91866	0.32479	0.96538	FALSE
16	45427156	45427288	-20671	-1.6222	1	0.38424	0.99294	0.86692	0.88977	FALSE
16	45441801	45441854	-35316	-2.1177	1	-0.7197	1	-2.3548	0.76909	FALSE
16	45466489	45466568	20189	1.4167	1	2.238	1	1.0348	0.93482	FALSE
16	45531255	45531402	15523	-1.5471	1	0.79707	0.98163	-0.5677	0.94795	FALSE
16	45544004	45544102	28272	-1.3793	1	1.3022	0.94711	-0.78699	0.9307	FALSE
16	45623399	45623512	4886	-4.0841	1	0.26367	1	-2.8558	0.53781	FALSE
16	45623619	45623750	4648	-5.0303	1	0.038039	0.99927	-0.17116	0.9883	FALSE
16	45663798	45664012	-5903	0.2511	1	-0.32716	0.99462	-2.3911	0.56478	FALSE
16	45667890	45668013	-9995	2.2072	1	-0.09676	0.99872	-0.21318	0.98637	FALSE
16	45673542	45673652	4979	0.10145	1	0.85789	0.97515	-0.94107	0.89562	FALSE
16	45696184	45696319	10890	0.1937	1	1.0578	1	-1.2211	0.8994	FALSE
16	45696353	45696525	10684	-0.89939	1	-2.6538	0.62918	-0.25687	0.97851	FALSE
16	45699254	45699454	7755	-0.8331	1	0.6971	0.98528	-0.59816	0.94446	FALSE
16	45700788	45700912	6297	-1.4842	1	1.8788	0.75748	0.78519	0.91257	FALSE
16	45714085	45714210	-6876	2.033	1	2.3524	0.58605	0.45794	0.95925	FALSE
16	45729524	45729625	8364	1.0419	1	-1.0043	0.9434	-0.4876	0.93991	FALSE
16	45735238	45735391	14078	-1.061	1	-0.11878	0.99872	0.27824	0.9722	FALSE
16	45738819	45738899	13338	-2.9101	1	-0.07144	1	-0.68755	0.95153	FALSE
16	45748981	45749119	3118	0.069402	1	-0.67393	0.97444	-1.9405	0.49003	FALSE
16	45758146	45758230	-5909	-3.1075	1	0.44323	1	-1.8661	0.79957	FALSE
16	45759413	45759677	6305	-0.2444	1	-0.009199	0.99938	-1.1923	0.77857	FALSE
16	45788414	45788513	10784	-1.6474	1	-6.037	1	-1.0328	0.9169	FALSE
16	45791247	45791352	-12385	1.4476	1	-0.71021	0.96994	1.566	0.53284	FALSE
16	45810277	45810477	-6166	-4.2008	1	-0.28409	0.99566	-0.99177	0.89222	FALSE
16	45812389	45812551	-8278	-0.80508	1	0.90116	0.97035	-1.0259	0.87493	FALSE
16	45812967	45813057	-8856	-4.9491	1	-1.4758	1	-2.2099	0.76873	FALSE
16	45813104	45813241	-8993	-0.53609	1	-3.6326	1	-1.8721	0.76906	FALSE
16	45825338	45825582	8039	-0.20496	1	0.42968	0.9911	-2.1906	0.56443	FALSE
16	45828243	45828322	5299	-0.78202	1	-4.241	1	1.105	0.90857	FALSE
16	45830137	45830371	3250	-0.33311	1	-2.0514	0.6639	-0.85244	0.88153	FALSE
16	45837898	45837999	-4277	-1.9818	1	-1.8577	1	-1.9947	0.73349	FALSE
16	45839669	45839774	-4528	0.59503	1	-0.11083	0.99872	-1.4938	0.74128	FALSE
16	45868529	45868737	-5870	-1.006	1	-0.55396	0.98328	-2.6983	0.33748	FALSE
16	45870522	45870583	-5871	-2.8896	1	0.029231	1	0.8116	0.93863	FALSE
16	45872401	45872448	-4006	-4.743	1	-5.198	1	-5.4654	0.53513	FALSE
16	45882597	45882718	6143	-1.7661	1	-1.4899	1	-0.91526	0.91469	FALSE
16	45884485	45884688	8031	-2.1019	1	-0.16026	0.9981	-0.57699	0.92568	FALSE
16	45886889	45887065	10435	-1.1816	1	-1.0887	0.96523	0.20847	0.98423	FALSE
16	45892271	45892355	15817	0.95544	1	-0.48229	0.99294	-2.2633	0.65925	FALSE
16	45893937	45894068	17483	1.0489	1	0.5217	0.98469	0.27789	0.96682	FALSE
16	45898348	45898414	21894	-0.90939	1	-1.6143	1	-1.7634	0.89101	FALSE
16	45899024	45899138	22570	-5.6333	1	-0.74561	1	-3.2926	0.59007	FALSE
16	45903050	45903120	26596	-1.8963	1	0.88426	1	0.16502	0.99264	FALSE
16	45920990	45921082	17810	-2.1884	1	-1.1551	1	-0.52015	0.95774	FALSE
16	45924063	45924255	14637	0.18267	1	1.0004	0.88579	0.39796	0.94101	FALSE
16	45931055	45931155	7737	-1.9308	1	1.2718	0.92035	0.88048	0.89328	FALSE
16	45932902	45933051	5841	0.38486	1	-5.6908	1	-0.8314	0.91557	FALSE
16	45943754	45943856	3085	0.56443	1	-5.2513	1	-3.0474	0.65852	FALSE
16	45956036	45956073	-9095	-1.2265	1	-4.2014	1	-0.073702	0.9972	FALSE
16	45982290	45982422	5912	-4.8804	1	1.4232	0.92853	-1.8589	0.76949	FALSE
16	45982769	45982865	6391	-1.451	1	0.47295	1	-2.5371	0.74939	FALSE
16	46009619	46009692	-6193	-1.8409	1	-1.7562	1	-2.2102	0.76191	FALSE
16	46032617	46032715	8398	-0.21462	1	-2.3635	1	-1.368	0.82166	FALSE
16	46034128	46034654	9909	-2.2	1	0.36815	0.98527	-2.0376	0.24264	FALSE
16	46042975	46043104	8014	-3.8797	1	-0.84514	1	-2.2887	0.64459	FALSE
16	46045102	46045317	5801	-2.0989	1	0.28558	0.99375	-0.65814	0.90043	FALSE
16	46069442	46069583	4200	0.78387	1	1.1534	0.97096	1.5684	0.82108	FALSE
16	46070165	46070210	4923	-3.7864	1	-0.4001	1	-0.1149	0.99579	FALSE
16	46080499	46080552	15257	-0.46802	1	-0.45499	1	-0.25832	0.98609	FALSE
16	46081391	46081462	16149	0.070289	1	0.3087	1	-3.7127	0.59421	FALSE
16	46082226	46082311	16984	-0.13034	1	-3.1718	1	-0.43635	0.96997	FALSE
16	46087465	46087602	22223	0.073504	1	-1.0252	0.97211	0.30593	0.97552	FALSE
16	46092555	46092710	27313	0.023687	1	-0.52552	0.99294	-0.89456	0.9178	FALSE
16	46093770	46093834	28528	0.70462	1	1.724	1	0.51283	0.95968	FALSE
16	46093896	46093990	28654	-0.71219	1	-1.5414	1	-1.0972	0.895	FALSE
16	46094342	46094450	29100	0.59125	1	1.7163	0.75736	-0.93688	0.88618	FALSE
16	46103289	46103581	38047	-0.040995	1	-0.61888	0.9897	-1.7989	0.74601	FALSE
16	46105875	46105939	40633	-0.73198	1	-1.4053	1	-0.70103	0.95595	FALSE
16	46109505	46109594	44263	-1.7766	1	-1.0754	1	-2.2019	0.78962	FALSE
16	46112336	46112617	47094	-0.22127	0.94777	-0.40831	0.99434	0.016815	0.99881	FALSE
16	46114025	46114140	48783	-2.6496	1	-2.7616	1	-2.5199	0.69409	FALSE
16	46114382	46114454	49140	-1.4659	1	0.24581	1	-3.0949	0.55664	FALSE
16	46123739	46124154	51064	-1.2658	0.226	-0.26958	0.99066	-0.89151	0.71574	FALSE
16	46128459	46128563	46655	-1.9683	1	-2.0713	0.84621	0.85098	0.91326	FALSE
16	46131368	46131518	43700	-4.3581	1	-6.2798	1	-1.0664	0.91051	FALSE
16	46131551	46131662	43556	-3.1709	1	-0.031268	1	-2.916	0.66282	FALSE
16	46132089	46132154	43064	-4.9218	1	-1.5214	1	-3.1707	0.66574	FALSE
16	46149780	46149879	25339	0.057239	1	0.88736	0.97445	-5.9042	0.17566	FALSE
16	46149994	46150117	25101	0.065633	1	1.3324	0.89362	-2.2962	0.62306	FALSE
16	46151332	46151435	23783	-0.4981	1	0.24205	0.99788	-1.7228	0.80557	FALSE
16	46151958	46152061	23157	-3.2189	1	1.4658	0.88965	-1.6509	0.78236	FALSE
16	46158496	46158558	16660	-1.0806	1	-1.6466	1	0.22126	0.98619	FALSE
16	46158735	46158842	16376	0.53493	1	0.16318	1	-1.5858	0.83794	FALSE
16	46162418	46162621	12597	-1.7388	1	-0.41292	0.99261	-0.9452	0.86594	FALSE
16	46162838	46162970	12248	0.57232	1	0.71598	0.9827	-0.88816	0.90287	FALSE
16	46163423	46163589	11629	-0.73509	1	-0.55426	1	-0.91264	0.9256	FALSE
16	46163656	46163749	11469	-1.3828	1	-0.038598	1	-1.239	0.90589	FALSE
16	46181020	46181078	-5802	-4.6225	1	0.27318	1	-1.8584	0.88049	FALSE
16	46191277	46191353	-15059	-0.58946	1	-1.2214	1	0.40146	0.97766	FALSE
16	46194368	46194474	-11938	-2.3928	1	-0.099613	1	-1.8597	0.80808	FALSE
16	46199208	46199440	-6972	-3.0199	1	-5.9154	0.094737	-0.42196	0.95497	FALSE
16	46241118	46241235	8881	-2.9444	1	-0.058446	0.99893	-0.89628	0.90656	FALSE
16	46241859	46242069	8843	-1.862	1	-0.75311	0.97694	0.34165	0.96369	FALSE
16	46255132	46255245	-4220	-0.024118	1	-0.086202	0.99872	-0.25663	0.95953	FALSE
16	46257451	46257623	-6539	-0.42355	1	0.21472	0.99545	0.38202	0.95153	FALSE
16	46258877	46259087	-7965	-0.25074	1	1.0794	0.85288	0.054343	0.994	FALSE
16	46272293	46272352	-3882	-0.91806	1	-0.48592	0.98287	-0.21954	0.97119	FALSE
17	472	554	-14829	-0.41055	0.58729	0.48254	0.89585	-0.12111	0.9682	FALSE
17	9463	9690	-5693	0.55887	0.67543	0.99796	0.81691	0.56323	0.88238	FALSE
17	24248	24423	8625	-1.2553	1	-0.45259	0.99294	-0.86287	0.90937	FALSE
17	47638	47705	4717	-2.5532	1	-1.2447	1	-4.7909	0.45266	FALSE
17	52912	53034	9991	0.061374	1	0.96715	0.92264	-0.67391	0.90008	TRUE
17	55295	55384	12374	0.13011	1	-1.7034	0.90306	-1.4226	0.8358	FALSE
17	56320	56394	13218	-1.0904	1	-0.77507	1	-2.8247	0.55264	FALSE
17	56587	56693	12919	-0.21249	1	-2.4246	0.77314	-1.8077	0.77754	FALSE
17	59908	60005	9607	-0.07908	1	-1.4567	0.92147	-1.1294	0.86905	FALSE
17	63782	63940	5672	-0.66485	1	-0.50727	0.98403	-0.62832	0.90008	FALSE
17	64258	64358	5254	-2.1151	1	-1.4478	0.94899	-2.0775	0.74376	FALSE
17	66515	66597	3015	-1.5101	1	0.90143	0.98495	-1.3599	0.88068	FALSE
17	79788	79957	-10176	-1.5797	1	0.50415	0.99294	-2.6843	0.55438	FALSE
17	82136	82209	-12524	-2.0986	1	-0.16706	1	0.035807	0.99817	FALSE
17	82257	82350	-12645	-0.95133	1	0.48444	1	-0.34561	0.97604	FALSE
17	84815	84977	-15203	-0.62391	1	-2.4328	0.25257	0.27529	0.9618	FALSE
17	96913	97046	-27301	-4.0172	1	-5.8964	1	-2.7578	0.65115	FALSE
17	97082	97138	-27470	-3.7862	1	-1.6728	1	0.24722	0.98776	FALSE
17	105230	105339	-35618	-1.5808	1	0.01647	1	-0.049635	0.9972	FALSE
17	106702	106808	-37090	-0.31711	1	-0.30999	1	-1.7471	0.83304	FALSE
17	114916	114954	-45304	-0.38739	1	0.78785	1	-1.8489	0.82028	FALSE
17	119035	119429	-49423	-1.2712	1	0.7895	0.92185	-2.228	0.27529	FALSE
17	132385	132478	-60443	-0.98029	1	0.32139	1	-1.1269	0.88465	FALSE
17	144536	144571	-48350	0.61909	1	-0.12709	1	-0.79967	0.95569	FALSE
17	150220	150336	-42585	-1.7887	1	0.94616	0.98504	-1.6315	0.85793	FALSE
17	152544	152675	-40246	-0.50514	1	-2.6676	0.56143	-2.3285	0.56081	FALSE
17	154386	154486	-38435	0.51176	1	-0.1888	0.99827	-1.8603	0.706	FALSE
17	159045	159104	-33817	-0.030432	1	-4.6289	1	-0.1813	0.99278	FALSE
17	159255	159287	-33634	-3.3229	1	-1.3461	1	-2.4512	0.78089	FALSE
17	161791	161837	-31084	0.96756	1	0.1459	1	-1.9596	0.81662	FALSE
17	164303	164456	-28465	-0.4425	1	-1.3156	1	-0.39155	0.97566	FALSE
17	170902	171023	-21898	-0.60898	1	1.0526	0.95317	0.7994	0.90562	FALSE
17	174062	174123	-18798	-4.011	1	-1.2676	1	-4.7334	0.58149	FALSE
17	176829	176859	-16062	0.48832	1	-3.8259	1	0.32712	0.98315	FALSE
17	185113	185169	-7752	-1.4722	1	0.48939	1	-1.29	0.8821	FALSE
17	201739	201947	8818	-1.8912	1	-0.072305	0.99872	-0.72863	0.8789	FALSE
17	207270	207372	14349	-0.36422	1	0.69755	0.98548	-1.9872	0.71884	FALSE
17	219291	219333	-21322	0.92006	1	1.2532	1	-1.4982	0.84108	FALSE
17	219591	219756	-20899	-1.3455	1	1.0419	0.94899	-1.996	0.6264	FALSE
17	222430	222507	-18148	0.69012	1	0.31593	0.99583	-1.647	0.82773	FALSE
17	225317	225379	-15276	-0.099675	1	0.47178	1	-4.0722	0.47816	FALSE
17	229159	229235	-11420	-5.2378	1	-0.42406	1	-1.8905	0.81283	FALSE
17	230952	231046	-9609	-5.2738	1	0.091124	1	-3.5811	0.5347	FALSE
17	234283	234466	-6189	-1.2912	1	1.4833	0.87622	-0.71584	0.92462	FALSE
17	245079	245204	4424	-5.4511	1	0.99836	0.95852	-0.22498	0.98081	FALSE
17	247892	247943	7237	-0.9119	1	0.44092	1	-0.61265	0.95179	FALSE
17	250157	250224	9502	-4.7444	1	0.02925	1	-1.6592	0.87493	FALSE
17	251564	251658	10909	-2.1817	1	0.55442	0.99294	-0.63476	0.95518	TRUE
17	252681	252940	12026	0.045257	0.97799	0.83363	0.86401	0.075325	0.98923	FALSE
17	252985	253248	12330	-1.6215	1	1.3725	0.81755	-0.30017	0.96702	FALSE
17	257202	257290	16547	-3.0331	1	-0.17525	0.99872	-0.65176	0.94769	FALSE
17	266374	266449	25719	-5.2868	1	1.1835	0.94261	-1.3918	0.81835	FALSE
17	282127	282247	41472	0.35277	1	0.045396	0.99897	0.17163	0.98672	FALSE
17	288692	288841	-47909	0.91087	1	1.0465	0.96132	0.14798	0.98897	FALSE
17	302087	302125	-34625	0.12247	1	1.6742	1	-1.6324	0.89009	FALSE
17	306242	306332	-30418	-4.9221	1	-1.7675	1	-0.63987	0.95487	FALSE
17	306491	306698	-30052	-0.31105	1	-0.83241	0.97133	-0.90119	0.87597	FALSE
17	313554	313694	-23056	0.49213	1	-2.5923	0.55356	-0.77053	0.91204	FALSE
17	317285	317343	-19407	0.47706	1	1.0279	1	-1.6551	0.78155	FALSE
17	317604	317711	-19039	-2.5689	1	0.28713	1	-2.7168	0.665	FALSE
17	322164	322377	-14373	0.74127	1	0.36625	0.99183	0.29385	0.96383	FALSE
17	345485	345542	-5453	-0.15776	1	0.41722	0.99289	-1.8093	0.65429	FALSE
17	347345	347498	-3497	0.76677	1	1.425	0.67515	0.74235	0.8619	FALSE
17	357150	357336	-3982	-1.4213	1	0.68866	0.97445	-0.0057524	0.99919	FALSE
17	373133	373340	-4292	-0.98915	1	0.57768	0.97856	-0.21299	0.97509	FALSE
17	397053	397307	7032	0.77419	0.37327	0.30815	0.98386	-0.36644	0.90774	FALSE
17	397651	397786	7630	-3.6972	1	1.2497	0.91833	-0.59297	0.93779	FALSE
17	398655	398713	8634	2.1744	1	-0.52098	0.99294	0.031427	0.99779	FALSE
17	398821	398896	8800	0.16526	1	-1.0214	0.95843	-0.46647	0.95198	FALSE
17	399007	399143	8986	-0.55553	1	-0.24537	0.99294	0.89231	0.76426	FALSE
17	399960	400006	9939	-2.7613	1	1.7466	0.77979	1.1669	0.83341	FALSE
17	413358	413443	23337	-6.0052	1	-0.98292	1	-2.2845	0.60855	FALSE
17	418079	418170	-19063	-3.1314	1	-0.99233	1	-4.9007	0.37881	FALSE
17	419374	419498	-17735	-0.56305	1	-0.34405	0.99294	-0.31166	0.96617	FALSE
17	420390	420448	-16785	-0.75649	1	-2.0907	1	-0.87162	0.9255	FALSE
17	424363	424434	-12799	-1.4405	1	-0.16015	1	-1.0062	0.90297	FALSE
17	424501	424551	-12682	-4.8165	1	-0.094015	1	-5.5389	0.33697	FALSE
17	427891	427936	-9297	-4.5425	1	-1.1474	1	-5.2649	0.43584	FALSE
17	431393	431476	-5757	-1.0332	1	-0.13428	0.99872	-0.80713	0.92996	FALSE
17	440463	440598	3230	1.1818	1	-0.086403	0.99872	0.53485	0.90504	FALSE
17	447659	447717	10426	-0.32968	1	0.17183	1	0.30067	0.98109	FALSE
17	450642	450749	-7535	-3.5363	1	-0.29749	0.99677	-2.6533	0.64158	FALSE
17	451205	451418	-6866	0.6798	1	0.40235	0.9877	-1.3644	0.6463	FALSE
17	468639	468836	6363	-0.037889	0.97885	-0.13334	0.99545	-0.59094	0.83894	FALSE
17	470922	471049	4150	-0.30129	1	-1.2637	0.91788	-1.9244	0.62102	FALSE
17	493840	493891	6192	-1.3918	1	0.57731	1	-2.805	0.70768	FALSE
17	494001	494085	6353	-1.4038	1	-0.33249	1	-5.1806	0.39114	FALSE
17	497423	497528	9775	-2.6454	1	-2.387	1	-0.49526	0.964	FALSE
17	514756	514821	-8325	-0.19516	1	-1.2851	1	-2.3881	0.75516	FALSE
17	516246	516336	-6810	-0.94404	1	-2.2838	0.55356	0.2762	0.97062	FALSE
17	518491	518600	-4546	0.46682	1	-0.072759	0.99872	-0.33048	0.96297	FALSE
17	541585	541831	6507	1.1077	0.31343	-0.31182	0.99066	1.6825	0.34005	FALSE
17	553113	553196	4210	0.33106	1	-0.84553	0.98256	-1.1451	0.88021	FALSE
17	555245	555434	6342	1.3787	0.1697	-0.092059	0.99862	1.9081	0.20556	FALSE
17	571950	572013	23047	-0.64698	1	0.3775	1	-0.59254	0.96806	FALSE
17	576038	576110	27135	-2.3902	1	0.082594	1	-1.3407	0.86473	FALSE
17	576180	576298	27277	-3.2158	1	-1.4807	1	0.6773	0.94665	FALSE
17	592450	592502	43547	0.03762	1	-5.0457	1	-1.5056	0.8909	FALSE
17	595953	596012	47050	-4.3372	1	-4.7922	1	-0.60447	0.96612	FALSE
17	602924	603032	54021	-1.6899	1	-0.2962	1	-2.1039	0.75668	FALSE
17	628933	629040	-29368	-4.5313	1	-0.71984	1	-1.1977	0.90644	FALSE
17	630069	630126	-28282	-3.1055	1	-4.9783	1	-2.2593	0.85342	FALSE
17	631885	631944	-26464	-3.0592	1	0.20074	1	-1.8201	0.81855	FALSE
17	634621	634653	-23755	-4.2633	1	-4.7184	1	-4.9857	0.66586	FALSE
17	634724	634951	-23457	-0.16623	1	-1.0818	0.93713	-0.94577	0.86238	FALSE
17	637261	637327	-21081	-4.8465	1	-0.0053634	1	-2.1632	0.78057	FALSE
17	641961	642047	-16361	-0.13569	1	0.36976	1	-1.6619	0.82128	FALSE
17	647597	647675	-10733	-3.1546	1	-0.19436	1	0.19774	0.98897	FALSE
17	651635	651731	-6677	-2.3953	1	-1.1669	1	-2.2589	0.78145	FALSE
17	651802	651852	-6556	-4.4631	1	-4.9182	1	-5.1855	0.54029	FALSE
17	652948	653104	-5304	-1.3163	1	-2.579	1	-1.2453	0.839	FALSE
17	653839	653960	-4448	-4.8217	1	2.1678	0.55231	-0.95153	0.8858	FALSE
17	667976	668099	9568	-1.1978	1	-0.67836	0.98526	-0.03975	0.99732	FALSE
17	668169	668259	9761	-4.4967	1	-4.9517	1	-5.2191	0.47803	FALSE
17	684112	684308	25704	0.13028	1	-2.2865	0.58927	0.86378	0.86274	FALSE
17	684588	684652	26180	-3.6752	1	-5.5521	1	-2.8281	0.70843	FALSE
17	692562	692657	34154	-0.51742	1	1.13	0.96523	-1.9899	0.74691	FALSE
17	698143	698173	39735	-4.2054	1	1.64	1	-2.45	0.82637	FALSE
17	720818	720921	62410	-3.7678	1	0.1545	1	-4.5161	0.4244	FALSE
17	720956	721017	62548	-3.1631	1	1.4877	1	0.87993	0.95337	FALSE
17	721070	721135	62662	-2.1995	1	-0.45072	1	-2.9084	0.81546	FALSE
17	758942	759037	-86416	0.98382	1	-4.0118	1	1.5403	0.82444	FALSE
17	762076	762166	-83287	-5.1533	1	-5.6083	1	-4.4177	0.56419	FALSE
17	776299	776441	-69012	-2.1796	1	-2.8808	1	-3.0116	0.65066	FALSE
17	784621	784754	-60699	-4.0002	1	-0.49225	0.99283	-0.42872	0.96261	FALSE
17	788384	788415	-57038	-4.507	1	0.493	1	-5.2294	0.42068	FALSE
17	788506	788634	-56819	-0.34363	1	-0.59188	0.99054	-0.21331	0.98456	FALSE
17	809949	810094	-35359	-1.3205	1	0.26725	0.99589	-1.5835	0.79585	FALSE
17	826896	826994	-18459	-0.40764	1	1.9451	0.84028	0.28438	0.98081	FALSE
17	833425	833516	-11937	-5.5536	1	-0.59705	1	-4.8208	0.44947	FALSE
17	833745	833814	-11639	-0.40086	1	-4.2651	1	-1.6995	0.81073	FALSE
17	834094	834146	-11307	-2.5166	1	-1.0846	1	-1.3956	0.8913	FALSE
17	837865	838025	-7428	-2.5929	1	0.78964	0.96651	0.039564	0.99691	FALSE
17	840432	840666	-4787	-0.52799	1	-0.5782	0.97221	-0.71691	0.8546	FALSE
17	852817	852908	7177	-1.1418	1	-2.1685	1	-2.3442	0.76055	FALSE
17	866263	866441	20623	-1.0571	1	-0.20453	0.9967	-1.0734	0.84322	FALSE
17	867720	867792	22080	-4.843	1	1.113	1	-3.1558	0.70627	FALSE
17	869777	869828	24137	-0.60909	1	-4.1215	1	-2.9321	0.78173	FALSE
17	877417	877484	31777	-3.4694	1	-1.7578	1	-1.8437	0.81448	FALSE
17	888233	888388	-41826	-0.0023746	1	-2.2141	0.53696	0.33511	0.96066	FALSE
17	891872	891919	-38295	-4.5152	1	-2.3719	1	-5.2376	0.52798	FALSE
17	894604	894670	-35544	-4.5069	1	-0.5405	1	-0.64289	0.96453	FALSE
17	895511	895566	-34648	-1.1069	1	0.48625	1	-5.5783	0.32563	FALSE
17	900392	900440	-29774	-4.9149	1	-0.79876	1	-4.2044	0.59518	FALSE
17	901898	902020	-28194	-5.5774	1	0.43277	0.99261	0.006613	0.99919	FALSE
17	907635	907829	-22385	0.10425	1	-0.87077	0.96966	-0.40189	0.95681	FALSE
17	908099	908205	-22009	0.23845	1	-0.96613	0.96809	-1.8079	0.69289	FALSE
17	918980	919199	-11015	-2.5748	1	0.92514	0.94784	-0.93489	0.8617	FALSE
17	919339	919606	-10608	-0.80785	1	-0.25567	0.9941	-2.438	0.31198	FALSE
17	922613	922705	-7509	-0.51605	1	0.094735	0.99872	0.1993	0.98364	FALSE
17	934376	934448	4162	-0.90326	1	0.8453	1	-2.1613	0.83073	FALSE
17	935279	935440	5065	-1.9932	1	0.4425	0.99261	-0.73336	0.91657	FALSE
17	937364	937521	7150	-3.8899	1	-4.3449	1	-0.033112	0.99801	FALSE
17	940074	940268	9860	-0.16927	1	-2.1853	0.78597	-0.48414	0.95659	FALSE
17	945169	945316	14955	-4.591	1	-6.4757	0.083343	-0.45683	0.955	FALSE
17	946071	946166	15857	-3.9625	1	-1.7941	1	-2.1335	0.73479	FALSE
17	949081	949211	17504	-1.3159	1	-0.83549	1	-2.142	0.66768	FALSE
17	963537	963623	3092	-0.36107	1	0.22748	0.99739	-0.16846	0.9883	FALSE
17	989986	990058	-3587	-1.7664	1	-1.5504	1	-0.65413	0.95222	FALSE
17	996087	996176	-9688	-1.09	1	-0.60419	1	-0.9141	0.92959	FALSE
17	996457	996529	-10058	-4.5454	1	0.69431	1	-0.41456	0.97851	FALSE
17	1020887	1020992	6076	-2.5541	1	-0.75511	1	-2.2285	0.7878	FALSE
17	1035826	1036193	3492	0.35849	0.76052	-1.0073	0.71869	-0.24923	0.95018	FALSE
17	1039037	1039073	6703	-2.1735	1	2.2566	0.71993	-0.32362	0.97692	FALSE
17	1053106	1053167	-5816	-1.4216	1	-0.65437	1	-0.74328	0.95239	FALSE
17	1062238	1062386	3255	0.78382	1	1.4848	0.8293	0.71329	0.90937	FALSE
17	1073417	1073478	14434	-3.6344	1	-0.34975	1	-2.9227	0.76132	FALSE
17	1074787	1074953	15804	0.087919	1	0.9709	0.92058	-0.54681	0.92296	FALSE
17	1075089	1075192	16106	-0.67103	1	0.70214	1	-0.24983	0.98026	FALSE
17	1076860	1076926	17877	-3.5165	1	-0.33743	1	0.74983	0.9438	FALSE
17	1079827	1079917	20844	-1.2705	1	0.58349	0.98814	-0.37399	0.9666	FALSE
17	1080118	1080243	21135	0.12488	1	0.6222	0.9897	-1.617	0.80967	FALSE
17	1089523	1089655	19664	0.048564	1	0.34271	0.99419	-1.7381	0.72573	FALSE
17	1089781	1089994	19325	0.12601	1	0.59213	0.98528	-1.0646	0.85277	FALSE
17	1104053	1104184	5135	-4.9938	1	2.054	0.67829	-1.9702	0.69232	FALSE
17	1104433	1104547	4772	-0.70886	1	1.3104	0.92436	-1.2661	0.84984	FALSE
17	1124504	1124681	-11673	-1.7018	1	0.98834	0.96918	-0.39881	0.96548	FALSE
17	1124910	1125021	-12079	-0.63995	1	0.30639	0.99434	-1.3777	0.79348	FALSE
17	1125087	1125133	-12256	-1.6854	1	-0.0065431	1	0.19563	0.98843	FALSE
17	1125943	1126019	-13112	-2.1596	1	-4.0905	1	0.2069	0.99062	FALSE
17	1128035	1128204	-15204	-0.27621	1	-2.8774	1	-1.1214	0.9002	FALSE
17	1128332	1128372	-15501	0.79377	1	-0.098869	1	-2.359	0.80816	FALSE
17	1133786	1133887	-20955	-3.7219	1	-2.3297	1	-0.86259	0.9237	FALSE
17	1135340	1135667	19623	-0.18427	0.9144	-0.69767	0.95624	-0.59943	0.88977	FALSE
17	1142442	1142619	12671	-1.9505	1	-0.79936	0.97856	-0.72854	0.91847	FALSE
17	1146185	1146387	8903	-1.903	1	-5.4386	0.15231	-0.92513	0.89558	FALSE
17	1147973	1148125	7165	-0.16921	1	-0.889	0.97455	-1.5987	0.76006	FALSE
17	1149200	1149467	5823	-0.069778	0.95957	-0.43276	0.97445	-0.48811	0.88022	FALSE
17	1159437	1159519	-4147	-0.39983	1	-1.1179	0.96523	0.82625	0.91338	FALSE
17	1160659	1160991	-5369	0.26979	1	-0.81819	0.93538	0.025225	0.99743	FALSE
17	1163933	1164059	-8643	-2.0781	1	-0.49707	0.9941	-2.6647	0.66075	FALSE
17	1166834	1167005	-11544	0.18688	1	-0.65189	0.98165	-0.8861	0.87397	FALSE
17	1167059	1167222	-11769	0.005725	1	1.2169	0.9602	0.62636	0.94739	FALSE
17	1171249	1171391	-15959	-1.8428	1	-0.49897	0.99261	-2.3719	0.59572	FALSE
17	1173249	1173343	-17959	-1.2467	1	-2.4492	1	-3.327	0.5789	FALSE
17	1174211	1174297	-18921	-0.35099	1	-0.00015133	0.99997	0.90079	0.90656	FALSE
17	1174347	1174425	-19057	-1.2327	1	-4.1309	1	-1.3585	0.90656	FALSE
17	1174461	1174572	-19171	0.055712	1	0.21498	1	-0.092048	0.99532	FALSE
17	1174714	1174809	-19424	-0.078602	1	-5.302	1	-1.5841	0.86577	FALSE
17	1176232	1176331	-20942	-5.2735	1	-0.86546	1	-1.1218	0.89213	FALSE
17	1180916	1181053	-25626	-5.4665	1	1.1031	0.92309	-0.6807	0.9148	FALSE
17	1181669	1181994	-26379	0.81626	1	0.078321	0.99872	-0.53553	0.91051	FALSE
17	1186506	1186646	-31216	-1.6765	1	0.12009	0.99872	-0.46459	0.95691	FALSE
17	1189015	1189140	-33725	0.12524	1	0.63695	0.99194	-1.7727	0.82152	FALSE
17	1189358	1189416	-34068	-4.8184	1	0.94688	1	-1.7971	0.78685	FALSE
17	1195849	1195955	-40559	1.3856	1	-0.62356	0.98906	-0.48403	0.95767	FALSE
17	1197760	1197869	-42470	0.16611	1	0.43028	0.99293	-0.35632	0.96569	FALSE
17	1202623	1203089	-47333	0.85575	0.26994	-0.056771	0.99872	0.82444	0.60536	FALSE
17	1205440	1205563	-50150	0.33826	1	-0.16592	0.99776	-0.26886	0.97185	FALSE
17	1205598	1205811	-50308	0.33453	1	-0.83096	0.94257	0.2537	0.9658	FALSE
17	1207838	1208005	-52548	0.73952	1	0.46748	0.97694	0.34756	0.93621	FALSE
17	1209664	1209911	-54374	0.61456	0.56453	0.36106	0.98264	-0.39781	0.91138	FALSE
17	1211387	1211579	-56097	-0.65004	1	0.11758	0.99872	-0.29309	0.96873	FALSE
17	1211999	1212069	-56709	-1.9635	1	0.046785	1	-2.1025	0.77508	FALSE
17	1212752	1212857	-57462	-1.1951	1	-0.26167	0.99566	-1.0951	0.86379	FALSE
17	1221179	1221413	-65889	-2.3501	1	-1.6123	0.83461	-0.4043	0.95818	FALSE
17	1222341	1222398	-67051	-4.0684	1	1.5708	1	-3.3569	0.69979	FALSE
17	1222445	1222675	-67155	0.66428	1	1.0778	0.81205	1.1921	0.63047	FALSE
17	1224064	1224224	-68774	-1.5031	1	0.8202	0.98163	-0.78039	0.92517	FALSE
17	1227408	1227577	-70555	-0.32036	1	0.98155	0.9465	-0.54868	0.93595	FALSE
17	1233539	1233599	-64533	-2.986	1	1.4983	1	-0.94483	0.93213	FALSE
17	1233678	1233740	-64392	-2.8487	1	-0.77559	1	-0.74657	0.96041	FALSE
17	1237662	1237947	-60185	-0.31283	1	-0.12479	0.99872	-0.45837	0.94896	FALSE
17	1241703	1241802	-56330	-0.0069083	1	0.52562	0.99294	-1.0706	0.90501	FALSE
17	1254516	1254601	-43531	-0.22496	1	1.6771	0.89684	-0.73287	0.93855	TRUE
17	1256349	1256453	-41679	-0.796	1	-0.13624	0.99872	-0.96633	0.87083	FALSE
17	1265628	1265725	-32407	0.26358	1	0.45723	0.99294	-0.43855	0.96313	FALSE
17	1272422	1272732	-25400	1.2644	1	-0.82983	0.9407	-0.86641	0.82435	FALSE
17	1273279	1273438	-24694	0.44324	1	0.19175	0.99827	-0.032485	0.99764	FALSE
17	1275289	1275487	-22645	-0.018775	1	0.45224	0.98833	0.3183	0.96215	FALSE
17	1277004	1277147	-20985	1.6174	1	0.27509	0.99427	-1.4413	0.72822	FALSE
17	1278739	1278938	-19194	0.31316	1	0.73269	0.96523	0.6967	0.88756	FALSE
17	1279705	1280109	-18023	0.49394	0.60921	0.41262	0.97018	0.21214	0.95353	FALSE
17	1284801	1285042	-13090	0.75628	0.47373	-0.37305	0.98312	0.01712	0.99763	FALSE
17	1286402	1286744	-11388	-1.5232	0.25761	0.44756	0.98312	0.69546	0.85644	FALSE
17	1290899	1291198	-6934	-0.25847	1	1.0255	0.91686	-0.22896	0.97544	FALSE
17	1311728	1311912	-3766	0.20024	0.87924	-0.93097	0.79576	0.65782	0.81332	FALSE
17	1324121	1324245	-16159	-1.0571	1	-0.92942	0.97076	0.14521	0.98812	FALSE
17	1325815	1325894	-17853	0.89869	1	0.88033	0.97978	0.40159	0.96746	FALSE
17	1328270	1328471	-20308	-1.5421	1	0.030436	0.99925	-0.67619	0.90966	FALSE
17	1329748	1330043	-21786	-0.36554	1	0.83983	0.94082	0.20921	0.97472	FALSE
17	1333906	1333960	-25944	-1.0055	1	-0.78674	1	0.64437	0.95146	FALSE
17	1343496	1343657	-30926	-0.43344	1	-1.1246	0.9625	-0.32325	0.97439	FALSE
17	1350174	1350274	-24309	-0.55858	1	-0.39417	1	-2.6309	0.69249	FALSE
17	1354140	1354304	-20279	-0.008645	1	0.69134	0.98163	-1.6518	0.72477	FALSE
17	1357508	1357601	-16982	1.0532	1	-0.90024	1	-1.3896	0.88339	FALSE
17	1360298	1360535	-14048	-3.236	1	0.059026	0.99893	-1.2123	0.86348	FALSE
17	1366360	1366445	-8138	1.5439	1	0.49368	1	1.5351	0.84907	FALSE
17	1407837	1408014	-27674	-0.42826	1	-0.37332	0.9941	-1.0272	0.8824	FALSE
17	1418457	1418548	-17140	1.963	1	1.8914	0.78548	1.6868	0.72901	FALSE
17	1418606	1418728	-16960	-1.6099	1	-5.0193	1	-0.86548	0.93542	FALSE
17	1419719	1419777	-15911	-1.5129	1	1.0329	1	-4.7388	0.43652	FALSE
17	1428043	1428499	-7189	-0.59046	0.62717	0.19736	0.99363	0.68894	0.7939	FALSE
17	1431143	1431254	-4434	-1.3326	1	-0.72752	0.98523	0.87566	0.90293	FALSE
17	1445407	1445476	9182	0.95855	1	-0.14872	1	0.20561	0.99003	FALSE
17	1446218	1446520	9993	0.11625	0.9117	-0.29927	0.98163	1.4948	0.11139	FALSE
17	1449488	1449616	13263	-2.418	1	-0.49265	1	-1.4704	0.84179	FALSE
17	1461710	1461957	25485	-3.7084	1	0.41558	0.99084	-0.037538	0.99714	FALSE
17	1466942	1467151	30717	-0.17297	1	0.18742	0.99488	-1.493	0.54332	FALSE
17	1468462	1468712	32237	0.028041	1	-0.81551	0.96084	-0.75241	0.88408	FALSE
17	1478804	1479027	42579	0.29636	1	0.43556	0.99294	-0.11792	0.99101	FALSE
17	1486895	1486981	50670	-5.0465	1	0.91622	1	-1.295	0.86617	FALSE
17	1487288	1487436	51063	-0.34041	1	0.97391	0.96512	-1.9876	0.66206	FALSE
17	1489062	1489146	52837	0.33969	1	-0.41891	1	1.1153	0.88911	FALSE
17	1490262	1490328	54037	-1.3891	1	-1.0727	1	-1.3424	0.8963	FALSE
17	1492444	1492491	56219	-0.39678	1	-0.58672	1	-0.26536	0.98824	FALSE
17	1495910	1495952	59685	-4.4181	1	-4.8731	1	-0.40528	0.98224	FALSE
17	1495988	1496063	59763	-2.4634	1	-0.55598	1	-5.6292	0.36738	FALSE
17	1497665	1497879	61440	-0.87964	1	-0.098446	0.99872	-1.9456	0.60418	FALSE
17	1499873	1499971	63648	-0.42758	1	-0.61887	1	-1.0989	0.92482	FALSE
17	1515647	1515727	79422	-1.8804	1	0.2067	1	-0.010386	0.99915	FALSE
17	1525296	1525349	89071	2.0541	1	3.449	0.19098	1.0451	0.88824	FALSE
17	1525547	1525587	89322	0.029369	1	1.1654	1	-1.0238	0.91226	FALSE
17	1527711	1527806	91486	-5.0698	1	-5.5249	1	-2.3275	0.82731	FALSE
17	1530514	1530591	94289	1.6136	1	0.92723	0.95789	1.4281	0.72344	FALSE
17	1535720	1535842	99495	0.46162	1	0.70704	0.95496	1.4296	0.54324	FALSE
17	1541356	1541441	105131	-2.3605	1	-0.50801	1	-2.5938	0.70768	FALSE
17	1542645	1542925	106420	0.43171	1	1.0909	0.86432	0.87121	0.82751	FALSE
17	1544671	1544858	108446	-5.5877	1	-1.233	1	-2.8338	0.56122	FALSE
17	1549973	1550201	111031	-0.85108	1	0.70238	0.97642	-0.37865	0.95818	FALSE
17	1550851	1550924	110308	-4.6477	1	-0.26709	1	-0.60478	0.96239	FALSE
17	1555479	1555621	105611	-1.1966	1	1.827	0.73059	0.41077	0.95845	FALSE
17	1560317	1560641	100591	-2.1231	1	-0.12881	0.99872	-1.1169	0.83214	FALSE
17	1562827	1562924	98308	2.1559	1	1.0655	0.97445	-3.7615	0.56419	FALSE
17	1562988	1563242	97990	-0.75981	1	-1.3434	0.87743	-1.9496	0.56796	FALSE
17	1565068	1565181	96051	1.8947	1	2.3904	0.56387	-1.3385	0.84778	FALSE
17	1569962	1570095	91137	1.0418	1	-4.6151	0.23487	0.94766	0.85666	FALSE
17	1589148	1589255	71977	0.70387	1	-1.2051	1	-0.70244	0.94532	FALSE
17	1596212	1596340	64892	-1.3271	1	-0.55269	0.99286	-1.0715	0.89644	FALSE
17	1609066	1609170	52062	-4.3764	1	-4.8315	1	-0.49064	0.97009	FALSE
17	1609205	1609279	51953	0.88646	1	-1.5955	1	-5.4771	0.31866	FALSE
17	1614358	1614714	46518	-0.55505	0.72446	-2.1952	0.28999	-0.8227	0.82918	FALSE
17	1617894	1618065	43167	-0.57668	1	-0.42654	0.99294	-0.53161	0.9478	FALSE
17	1627853	1627983	33249	0.30643	1	-0.36152	0.99434	-0.97217	0.89579	FALSE
17	1629294	1629371	31861	-0.15699	1	1.3642	1	-1.0165	0.90335	FALSE
17	1631687	1631778	29454	-4.9762	1	-0.78932	1	-5.6986	0.27332	FALSE
17	1634154	1634205	27027	0.0063133	1	0.07693	1	0.44845	0.96983	FALSE
17	1636565	1636812	24420	-0.12201	1	0.81854	0.94601	-0.52155	0.92317	FALSE
17	1638581	1638746	22486	0.20083	1	0.83337	0.96554	-0.36081	0.96157	FALSE
17	1641871	1642143	19089	-1.934	1	-1.3754	0.92081	-0.87482	0.90223	FALSE
17	1650955	1651037	10195	-2.8341	1	-4.7643	1	-2.0416	0.84578	FALSE
17	1652501	1652668	8564	0.080299	1	0.70926	0.97682	-0.66367	0.91774	FALSE
17	1654799	1654951	6281	0.014362	1	0.53598	0.9877	0.35071	0.96378	FALSE
17	1655012	1655067	6165	-1.7611	1	0.2437	1	0.64731	0.95521	FALSE
17	1657730	1658094	3138	-1.4652	1	2.2321	0.12883	1.9309	0.3188	TRUE
17	1671007	1671118	-9775	-0.90678	1	0.86029	0.97211	-1.1346	0.85305	FALSE
17	1677510	1677731	-16278	-0.29469	1	0.26921	0.99434	-0.96329	0.8465	FALSE
17	1680009	1680154	-18777	-1.2198	1	1.1575	0.94473	-4.6981	0.35061	FALSE
17	1681894	1681931	-20662	-0.50934	1	-0.70167	1	-0.25049	0.98709	FALSE
17	1686184	1686242	-24952	1.9475	1	2.605	0.29551	1.1071	0.83652	FALSE
17	1686356	1686464	-25124	-1.4879	1	0.84558	1	-1.2219	0.88834	FALSE
17	1691330	1691450	-30098	-0.50549	1	0.47043	1	-1.7776	0.79707	FALSE
17	1694139	1694502	-32907	-4.0036	1	0.3035	0.99261	-0.3388	0.94935	FALSE
17	1694576	1694682	-33344	-2.3852	1	-1.8473	1	-0.86302	0.92375	FALSE
17	1695820	1695869	-34588	-3.0723	1	-4.9473	1	-2.7718	0.77512	FALSE
17	1700619	1700701	-39387	-2.7601	1	-1.639	1	-1.9591	0.79495	FALSE
17	1706078	1706222	-44846	-4.9405	1	-5.3955	1	-0.27749	0.98287	FALSE
17	1706261	1706405	-45029	0.51956	1	0.70393	0.98814	-0.78736	0.93478	FALSE
17	1706561	1706702	-45329	-1.4362	1	0.78356	0.97501	-0.12245	0.99007	FALSE
17	1711430	1711519	-50198	-3.4205	1	-1.4319	1	-1.3234	0.88057	FALSE
17	1714009	1714117	-52777	-0.35371	1	-2.0166	1	-1.2372	0.89115	FALSE
17	1716655	1716725	-55423	-3.8541	1	1.8323	1	-0.50721	0.96867	FALSE
17	1719219	1719405	-57987	0.44303	1	2.026	0.51365	0.62581	0.91797	FALSE
17	1728867	1728932	-67635	-4.6459	1	-5.101	1	-1.9688	0.8689	FALSE
17	1732777	1732930	-71545	0.11935	1	0.898	0.94155	0.06246	0.99388	FALSE
17	1746657	1746822	-59402	-1.622	1	-0.1966	0.99827	-0.82779	0.91006	TRUE
17	1756327	1756428	-49796	-2.4042	1	1.5214	0.89022	-3.1515	0.51878	FALSE
17	1758384	1758462	-47762	-4.7865	1	0.36539	1	-5.5089	0.33203	FALSE
17	1774721	1774997	-31227	-1.1682	1	1.7151	0.75604	-1.7348	0.67781	FALSE
17	1777143	1777251	-28973	-1.8019	1	-0.55256	1	-0.15772	0.99015	FALSE
17	1790441	1790571	-15653	-2.9117	1	-0.65118	1	-2.9742	0.62829	FALSE
17	1791127	1791271	-14953	-5.8601	1	0.88204	0.97189	-1.691	0.72621	FALSE
17	1800746	1800858	-5366	-5.0349	1	0.79196	1	-2.2756	0.77857	FALSE
17	1800914	1801057	-5167	-0.98596	1	-5.6541	1	-2.1346	0.72832	FALSE
17	1801153	1801336	-4888	-0.67281	1	-0.78816	0.97131	-0.80334	0.88691	FALSE
17	1814351	1814628	8127	-0.53603	1	1.1662	0.74068	1.0102	0.71056	TRUE
17	1817358	1817425	11134	-0.46257	1	0.050642	1	-1.356	0.84138	FALSE
17	1823165	1823234	16941	-4.9674	1	1.0611	1	-1.8859	0.81019	FALSE
17	1826847	1826978	20623	0.40894	1	0.64488	0.98528	-0.93516	0.89113	FALSE
17	1827158	1827207	20934	-4.0968	1	-1.6769	1	-3.361	0.7351	FALSE
17	1828440	1828597	22216	1.5068	1	1.6612	0.8513	-0.86741	0.90916	FALSE
17	1828737	1828965	22513	0.52875	1	0.85624	0.94007	0.04346	0.99588	FALSE
17	1829197	1829426	22973	-0.26545	1	0.22527	0.99434	-1.1185	0.75427	FALSE
17	1835456	1835498	29232	-1.6277	1	-0.077723	1	-0.394	0.97712	FALSE
17	1862362	1862540	56138	-1.0953	1	-1.7819	0.76421	-1.192	0.8151	FALSE
17	1871040	1871075	64816	1.4777	1	0.42542	0.99402	0.39828	0.96862	FALSE
17	1872528	1872574	66304	-4.2033	1	0.63339	1	0.18398	0.99073	FALSE
17	1875571	1875632	69347	1.5314	1	-0.016918	0.99938	-4.1552	0.50262	FALSE
17	1880128	1880208	73904	0.62932	1	-1.1015	1	-0.45401	0.97027	FALSE
17	1883552	1883733	77328	-0.37599	1	0.026979	0.99933	-1.5775	0.78658	FALSE
17	1892522	1892696	86298	0.88423	1	0.86974	0.9482	-0.15217	0.98481	FALSE
17	1895586	1895693	89362	3.0415	1	1.8948	0.90412	1.4796	0.86313	FALSE
17	1910888	1911057	104664	1.4456	1	1.1732	0.94257	1.4134	0.78645	FALSE
17	1912563	1912824	106339	0.46767	1	-0.79118	0.95912	-1.0126	0.80703	FALSE
17	1915132	1915181	108908	-0.5691	1	0.29036	1	-2.2743	0.73321	FALSE
17	1918435	1918493	112211	-0.30497	1	-4.8868	1	-1.3807	0.89819	FALSE
17	1921239	1921272	115015	0.92976	1	-0.45817	1	-0.037836	0.99812	FALSE
17	1922348	1922408	116124	0.6407	1	2.0746	0.789	-0.47423	0.96378	FALSE
17	1930675	1930838	124451	0.31587	1	-0.40978	0.99402	-0.96478	0.89795	FALSE
17	1934595	1934667	128371	-0.12942	1	-4.9245	1	-1.4018	0.89637	FALSE
17	1938056	1938175	131832	1.0003	1	0.48364	0.99054	-1.029	0.86474	FALSE
17	1938224	1938289	132000	-0.38721	1	0.5175	1	-1.5036	0.86508	FALSE
17	1958347	1958613	152123	0.10257	1	0.11255	0.99872	0.41997	0.95474	FALSE
17	1961726	1961795	155502	-2.5044	1	-0.66776	1	-0.81842	0.95036	FALSE
17	1963971	1964185	157747	0.053527	1	-0.73257	0.9799	-1.2727	0.80247	FALSE
17	1972126	1972243	165902	-0.4548	1	-6.0006	1	-2.0231	0.72193	FALSE
17	1975851	1976065	169627	-5.6058	1	1.119	0.90849	0.17243	0.98347	FALSE
17	1983918	1983997	177694	-3.3047	1	-1.3799	1	-4.067	0.59518	FALSE
17	1984270	1984337	178046	0.50494	1	0.82669	1	-0.4669	0.96915	FALSE
17	1988775	1988932	182551	-2.0908	1	-0.65772	0.98833	-0.095662	0.99368	FALSE
17	1999383	1999536	193159	-1.9113	1	-0.5406	0.98861	-0.67111	0.92289	FALSE
17	2007854	2007967	201630	0.73444	1	0.82691	0.97189	-0.57262	0.93743	FALSE
17	2008259	2008338	202035	-0.62622	1	-0.35763	1	-0.16666	0.99231	FALSE
17	2009913	2009993	203689	-2.0332	1	1.0738	1	-0.30591	0.97981	FALSE
17	2010068	2010201	203844	-4.3361	1	-0.07253	0.99872	-1.3283	0.81332	FALSE
17	2017587	2017791	211363	-0.45457	1	1.601	0.78105	0.36304	0.96244	FALSE
17	2021808	2021935	215584	-5.4724	1	0.3614	0.99294	-0.27972	0.97307	FALSE
17	2030735	2031083	224511	-1.2084	0.26484	0.68378	0.91841	-0.24852	0.95474	FALSE
17	2037884	2038008	231660	0.28481	1	1.3363	0.88559	-0.6082	0.93208	FALSE
17	2038100	2038277	231876	-0.23874	1	0.084412	0.99872	-0.2829	0.97933	FALSE
17	2042745	2042875	236521	-0.83688	1	0.28699	0.99718	-1.3768	0.87792	FALSE
17	2044450	2044555	238226	-1.9712	1	0.11758	0.99872	0.081547	0.99363	FALSE
17	2049666	2049738	243442	-5.0858	1	-5.5408	1	-0.22929	0.98904	FALSE
17	2063385	2063504	253320	0.53841	1	-0.61452	0.99066	-1.5891	0.82435	FALSE
17	2065855	2065918	250906	0.16416	1	0.36364	1	-1.2063	0.91638	FALSE
17	2068107	2068167	248657	-3.1213	1	-0.038753	1	-0.080673	0.99666	FALSE
17	2068558	2068884	247940	0.25029	1	-0.079331	0.99872	-0.52976	0.89533	FALSE
17	2070932	2071231	245593	1.2248	1	1.2597	0.81755	-0.26645	0.96807	FALSE
17	2074327	2074519	242305	0.90715	1	0.44801	0.99294	-0.60782	0.94312	FALSE
17	2078532	2078590	238234	1.0938	1	0.055066	1	-0.04839	0.99748	FALSE
17	2078795	2078854	237970	-1.8959	1	-0.16511	1	-0.4327	0.97517	FALSE
17	2078940	2079028	237796	-2.7034	1	2.0079	1	0.020325	0.99842	FALSE
17	2080566	2080618	236206	-0.23761	1	0.69933	1	-1.3985	0.86177	FALSE
17	2085958	2086065	230759	-0.54399	1	1.2172	0.96809	-0.83929	0.93266	FALSE
17	2088340	2088591	228233	-0.54422	1	0.59223	0.98096	-0.30885	0.96378	FALSE
17	2101254	2101306	215518	0.76293	1	0.23101	1	-0.6994	0.9516	FALSE
17	2103652	2103722	213102	0.39538	1	1.089	0.97445	-1.1373	0.89969	FALSE
17	2110405	2110629	206195	-1.1032	1	0.4523	0.9877	-0.039163	0.99672	FALSE
17	2112191	2112383	204441	-0.12011	1	0.91215	0.91958	-0.46046	0.9322	FALSE
17	2117609	2117771	199053	-0.99537	1	-2.6155	0.48348	0.010838	0.99887	FALSE
17	2118921	2119053	197771	-4.107	1	0.23872	0.99589	-1.6753	0.73044	FALSE
17	2120753	2121094	195730	0.146	1	-0.13189	0.99862	-0.23255	0.97465	FALSE
17	2123674	2124032	192792	-1.0613	1	-1.4564	0.40902	-0.46197	0.89624	FALSE
17	2125738	2125801	191023	0.98506	1	-1.4019	0.96024	0.13346	0.99229	FALSE
17	2126268	2126354	190470	-0.79127	1	0.3714	1	-2.0492	0.73149	FALSE
17	2134406	2134608	182216	-1.9889	1	1.7296	0.70282	0.95428	0.85647	FALSE
17	2139333	2139432	177392	-0.82371	1	-1.3982	1	0.91807	0.9036	FALSE
17	2150562	2150781	166043	0.077627	1	-0.2988	0.99363	1.0253	0.78198	FALSE
17	2158043	2158117	158707	-3.4778	1	0.047484	1	0.29899	0.97924	FALSE
17	2160025	2160176	156648	-0.318	1	0.83725	0.98264	-1.1802	0.88186	FALSE
17	2164156	2164332	152492	-0.22854	1	0.48586	0.98904	-1.3129	0.78199	FALSE
17	2164906	2165045	151779	-0.64747	1	0.29253	0.99545	-2.0514	0.6728	FALSE
17	2168547	2168828	147996	0.23854	1	0.36253	0.99066	-0.69987	0.88458	FALSE
17	2179936	2180321	136503	0.27803	1	0.97426	0.84957	-0.27194	0.95783	FALSE
17	2185286	2185588	131236	0.20281	0.87977	0.32319	0.98582	-0.93788	0.68738	FALSE
17	2191174	2191416	125408	-0.13014	1	-0.91063	0.94802	-0.81244	0.87426	FALSE
17	2200561	2200643	116181	-2.8042	1	1.9345	1	-0.10241	0.99544	FALSE
17	2202331	2202516	114308	-0.22347	1	0.77726	0.94899	-0.49578	0.92529	FALSE
17	2205325	2205484	111340	-0.83154	1	-2.4011	0.68501	-0.64156	0.93636	FALSE
17	2205523	2205616	111208	-0.97206	1	-4.3891	1	-1.5714	0.87723	FALSE
17	2205752	2205809	111015	-0.18843	1	1.3954	1	0.18333	0.98977	FALSE
17	2218773	2218881	97943	1.5458	1	0.76023	0.97548	0.58727	0.93086	FALSE
17	2223422	2223600	93224	-2.5232	1	-1.5067	0.81691	-1.2487	0.77849	FALSE
17	2224137	2224320	92504	-0.0014289	1	-0.038257	0.99893	-1.474	0.66532	FALSE
17	2226221	2226321	90503	-0.16913	1	0.030659	0.99933	-2.3907	0.72692	FALSE
17	2228585	2228697	88127	0.15979	1	-1.2011	0.97018	-1.6119	0.82717	FALSE
17	2230004	2230089	86735	-1.4014	1	-0.45593	1	-0.5317	0.97448	FALSE
17	2233433	2233592	83232	-0.46625	1	-6.61	0.077132	-0.94919	0.88013	FALSE
17	2235134	2235239	81585	-0.66598	1	0.35059	0.9941	-1.0243	0.87579	FALSE
17	2247375	2247472	69352	-0.51321	1	3.099	0.24925	-0.59682	0.9478	FALSE
17	2254443	2254541	62283	-3.6566	1	-5.5755	1	-0.30334	0.9802	FALSE
17	2254592	2254630	62194	-3.1864	1	-0.31628	1	-5.4031	0.56613	FALSE
17	2255589	2255637	61187	-4.2363	1	0.2906	1	-0.39963	0.99154	FALSE
17	2262989	2263109	53715	1.2056	1	-0.062372	0.99883	-1.8623	0.71806	FALSE
17	2264283	2264370	52454	1.5353	1	-1.4826	0.89673	-1.2621	0.82996	FALSE
17	2266015	2266173	50651	-1.6834	1	-1.2616	0.91326	0.19644	0.98205	FALSE
17	2271785	2271855	44969	-0.91735	1	-1.9945	1	-0.99196	0.92228	FALSE
17	2272883	2272980	43844	-0.55315	1	-4.6766	1	-0.454	0.97692	FALSE
17	2275760	2275901	40923	-0.24801	1	1.0423	0.97256	-0.10799	0.99336	FALSE
17	2294220	2294307	22517	-5.0674	1	-1.2747	1	-5.7898	0.43449	FALSE
17	2311174	2311332	5492	-2.4417	1	-1.2523	1	-2.5933	0.61557	FALSE
17	2311905	2311982	4842	-2.9499	1	-5.8466	1	0.60308	0.94539	FALSE
17	2326512	2326651	4171	-1.689	1	-0.22184	0.99583	-0.83839	0.88383	FALSE
17	2331000	2331302	8659	0.23242	0.82753	-0.80799	0.76578	-0.35278	0.90362	FALSE
17	2331806	2331930	9465	-1.6496	1	-5.5917	1	-1.2921	0.89406	FALSE
17	2337979	2338297	15638	0.58348	1	-0.060654	0.99872	-0.90597	0.79457	FALSE
17	2346558	2346629	24217	0.46919	1	-0.96306	1	1.2074	0.86794	FALSE
17	2351429	2351653	29088	1.2737	1	0.47879	0.98911	1.2717	0.76112	FALSE
17	2353394	2353528	31053	-0.8896	1	0.112	0.99872	-1.7008	0.77202	FALSE
17	2361638	2361802	23297	-0.21354	1	-0.3398	0.99066	0.032181	0.99672	FALSE
17	2362063	2362167	22932	-4.1355	1	0.62322	0.99067	1.3966	0.84811	FALSE
17	2369637	2369808	15291	0.17707	1	-0.17804	0.9968	0.95872	0.83191	FALSE
17	2370051	2370335	14764	-0.030919	0.98392	-0.24886	0.99247	0.85541	0.71814	FALSE
17	2378282	2378445	6654	-1.6808	1	0.99332	0.94136	-0.54032	0.93489	FALSE
17	2378490	2378596	6503	0.55382	1	0.047414	1	0.8718	0.91278	FALSE
17	2389005	2389074	-3906	0.88494	1	0.24394	1	0.40414	0.97494	FALSE
17	2391711	2392025	-6612	0.024666	0.98924	-0.80441	0.92853	0.54508	0.89481	FALSE
17	2392104	2392187	-7005	-0.40821	1	-1.475	0.90277	0.20906	0.98252	FALSE
17	2392875	2392948	-7776	0.33518	1	0.19073	0.99872	-0.22046	0.9883	FALSE
17	2395071	2395296	-9972	-0.83118	1	0.27556	0.99294	1.0157	0.7548	FALSE
17	2396343	2396518	-11244	-0.65469	1	0.95292	0.94257	0.038717	0.99698	FALSE
17	2399750	2399820	-14651	-2.1751	1	-5.7346	1	-4.5676	0.46773	FALSE
17	2399999	2400213	-14900	0.26361	0.84465	-0.50103	0.97018	1.2772	0.45777	FALSE
17	2400747	2400880	-15648	-1.1995	1	0.16697	0.99872	-0.69982	0.93904	FALSE
17	2408648	2408714	-23549	-1.9609	1	-0.67676	1	-1.5286	0.85788	FALSE
17	2415342	2415578	-30243	1.8309	0.0073146	0.984	0.55573	1.5427	0.1439	FALSE
17	2422362	2422493	31777	-0.83461	1	-1.4515	0.66171	-0.56264	0.90023	FALSE
17	2431754	2432061	22209	-1.2447	1	0.020246	0.99933	0.18005	0.98422	FALSE
17	2434662	2434934	19336	0.80369	1	0.75703	0.95021	0.23489	0.97009	FALSE
17	2442506	2442672	11598	-1.7982	1	-1.1033	0.8972	0.58019	0.90955	FALSE
17	2445294	2445434	8836	0.35615	1	0.64038	0.97882	-0.031065	0.99746	FALSE
17	2445498	2445573	8697	-1.8347	1	2.2742	0.65599	0.16813	0.98826	FALSE
17	2445863	2446132	8138	-2.302	1	0.35666	0.99261	-1.4261	0.68531	FALSE
17	2448805	2448869	5401	-0.25379	1	0.72628	1	-1.3456	0.90008	FALSE
17	2463451	2463674	7824	0.49147	1	-0.26996	0.99261	0.81916	0.76745	FALSE
17	2503982	2504106	4829	-0.93244	1	-0.5152	1	-0.86045	0.92524	FALSE
17	2505445	2505558	6292	-4.9041	1	-1.4847	1	-0.37574	0.97394	FALSE
17	2505717	2505837	6564	-4.8745	1	1.0915	0.96725	-1.3856	0.8493	FALSE
17	2515997	2516058	-7659	-2.0682	1	-0.82803	1	-2.835	0.77748	FALSE
17	2518149	2518288	-5429	-0.686	1	-0.68527	0.97324	-2.5423	0.35061	FALSE
17	2527605	2527881	3888	1.1154	0.13135	-0.12464	0.99498	0.5179	0.82754	FALSE
17	2539743	2539874	16026	-3.2439	1	-2.6032	1	0.048651	0.99715	FALSE
17	2546281	2546367	22564	-2.1472	1	-0.088408	1	-0.70444	0.95388	FALSE
17	2550016	2550149	26299	-1.7862	1	-0.44206	0.99294	-1.2003	0.86077	FALSE
17	2552037	2552109	28320	-1.5276	1	1.6473	0.90145	0.09699	0.99397	FALSE
17	2562124	2562228	38407	-1.1978	1	-0.61955	1	-1.277	0.85366	FALSE
17	2565306	2565392	41589	0.069477	1	-2.7571	1	-0.8936	0.93082	FALSE
17	2565458	2565534	41741	-0.6174	1	0.29915	1	-0.81033	0.94044	FALSE
17	2572359	2572540	48642	-5.6608	1	-0.4555	0.99066	-1.1385	0.82522	FALSE
17	2575835	2575906	52118	1.3901	1	-0.26654	1	-2.3239	0.8008	FALSE
17	2575964	2575998	52247	-2.8278	1	-1.8186	1	0.023123	0.99855	FALSE
17	2585833	2585923	62116	-0.20928	1	-0.10791	0.99872	-0.61894	0.94502	FALSE
17	2586037	2586122	62320	-0.31951	1	0.12124	1	-0.70651	0.95345	FALSE
17	2593756	2593803	70039	-4.1741	1	-0.77582	1	-1.1229	0.92579	FALSE
17	2603724	2603924	80007	-2.3097	1	-1.0717	0.96918	0.31356	0.97532	FALSE
17	2611774	2612004	76506	-1.1575	1	-0.67463	0.98486	-0.74139	0.91673	FALSE
17	2614271	2614346	74164	0.32944	1	0.16825	1	-0.83842	0.9365	FALSE
17	2617383	2617461	71049	-4.1627	1	0.9601	1	-1.1589	0.90718	FALSE
17	2618407	2618646	69864	-6.1202	1	-1.4439	0.89916	-1.1881	0.84259	FALSE
17	2620545	2620691	67819	-1.8833	1	0.72946	0.9818	0.33523	0.97011	FALSE
17	2625022	2625200	63310	1.1695	1	1.0904	0.96054	-0.1804	0.98678	FALSE
17	2627554	2627657	60853	-0.31072	1	0.59197	0.98749	1.2642	0.81368	FALSE
17	2627760	2627816	60694	0.75787	1	-1.1916	1	0.27746	0.98287	FALSE
17	2638256	2638324	50186	-1.6065	1	-2.2986	1	-0.099044	0.99413	FALSE
17	2639382	2639498	49012	-0.56809	1	0.2456	1	-2.4622	0.63072	FALSE
17	2639728	2639896	48614	-5.384	1	-0.10887	1	-1.8847	0.76543	FALSE
17	2674487	2674604	13906	0.45992	1	-0.47104	0.99294	0.026677	0.99805	FALSE
17	2674762	2674905	13605	0.31711	1	0.12315	0.99872	-1.0476	0.84244	FALSE
17	2676989	2677546	10964	0.86749	0.25255	-0.8031	0.76421	-0.16844	0.96186	FALSE
17	2678444	2678500	10010	2.342	1	1.8631	0.61141	0.37141	0.95883	FALSE
17	2678686	2678746	9764	1.7235	1	-0.30283	0.9941	0.54644	0.92866	FALSE
17	2680586	2680800	7710	-0.36927	1	0.45644	0.9877	-0.28431	0.96673	FALSE
17	2683069	2683412	5098	0.25233	0.74214	0.087271	0.99545	0.23776	0.91802	FALSE
17	2697315	2697433	-8805	-0.44743	1	1.3857	0.95361	0.59721	0.95518	FALSE
17	2703220	2703388	-14710	-2.1355	1	-0.31027	1	-1.0208	0.90227	FALSE
17	2705719	2705897	-17209	-3.8539	1	-0.021741	0.99933	-0.77485	0.91574	FALSE
17	2711578	2711655	-23068	-2.4849	1	-1.5706	1	-0.24639	0.98469	FALSE
17	2713434	2713538	-24924	-0.093376	1	-2.3431	1	-0.7897	0.94075	FALSE
17	2715558	2715649	-25100	-1.3931	1	0.91468	1	-5.1645	0.32537	FALSE
17	2715938	2716110	-24639	0.041144	1	0.07318	0.99872	-0.87332	0.89241	FALSE
17	2724835	2724932	-15817	-2.7682	1	-4.6466	1	0.39324	0.97722	FALSE
17	2727021	2727149	-13600	-0.126	1	1.6462	0.89389	0.53484	0.95595	FALSE
17	2728845	2728936	-11813	-0.091771	1	-0.031968	0.99927	0.9901	0.86461	FALSE
17	2734502	2734711	-6038	-1.8774	1	0.6747	0.97809	-1.7823	0.62973	FALSE
17	2746269	2746347	-5504	-1.9252	1	-0.96939	1	-3.1281	0.51521	FALSE
17	2753920	2753976	-10000	-3.1195	1	-1.4456	1	-5.3132	0.39763	FALSE
17	2754054	2754166	-9810	-1.3241	1	0.68594	1	-5.4038	0.37307	FALSE
17	2770868	2770951	6892	-0.2082	1	0.65385	0.99022	-1.3453	0.86788	FALSE
17	2784693	2784778	-18243	2.2377	1	-0.31316	0.99545	-0.9277	0.90913	FALSE
17	2790601	2790650	-12371	-1.5214	1	-1.7322	1	-4.1644	0.57222	FALSE
17	2814177	2814288	11156	-1.087	1	-0.22935	0.99816	-0.39247	0.97119	FALSE
17	2823403	2823571	6734	0.80417	1	-0.37368	0.9941	-0.74769	0.92145	FALSE
17	2834736	2834934	-4431	-1.2247	1	0.26501	0.99776	-1.6975	0.83652	FALSE
17	2851068	2851466	6544	-0.91977	0.42392	-0.033963	0.99883	-0.030502	0.99637	FALSE
17	2865846	2866021	21322	-1.0992	1	0.66303	0.98828	-0.9579	0.90855	FALSE
17	2868006	2868229	23482	-1.2696	1	-0.89474	0.95683	-0.54574	0.92894	FALSE
17	2870446	2870531	25922	0.74029	1	0.52958	0.99294	-0.71267	0.94446	FALSE
17	2874646	2874897	30122	1.1324	1	-0.50817	0.98312	-0.6638	0.88986	FALSE
17	2876418	2876652	31894	-0.67899	1	0.071653	0.99872	-1.303	0.79424	FALSE
17	2887929	2888070	30726	0.85035	1	-5.9878	0.10349	-0.098576	0.99287	FALSE
17	2888618	2888661	30135	-1.7706	1	-0.69611	1	-2.5289	0.7573	FALSE
17	2891801	2891984	26812	-0.78964	1	-0.89063	0.96976	-0.37533	0.9614	FALSE
17	2893414	2893520	25276	0.57634	1	0.46399	1	0.056413	0.99705	FALSE
17	2895282	2895497	23299	-3.3951	1	-1.7436	0.88885	-0.64507	0.93921	FALSE
17	2895933	2896142	22654	-1.8032	1	0.83679	0.9799	-0.54547	0.95113	FALSE
17	2897909	2898065	20731	-0.939	1	-0.9526	0.9807	-0.68878	0.94311	FALSE
17	2898145	2898237	20559	-1.6654	1	-5.7933	1	-2.6565	0.70768	FALSE
17	2901504	2901688	17108	-0.24848	1	-1.125	0.97189	-6.2397	0.18479	FALSE
17	2904588	2904943	13853	0.25533	1	0.011648	0.99933	-0.29171	0.95752	FALSE
17	2922200	2922372	-3404	-0.27597	1	1.4483	0.47569	-0.093137	0.98781	FALSE
17	2942536	2942678	5971	-1.5452	1	-1.5289	1	-2.6533	0.57789	FALSE
17	2971119	2971178	6875	-1.1154	1	-4.6903	1	-1.9703	0.87336	FALSE
17	2972538	2972746	8294	-2.5507	1	-0.75871	0.97481	-2.1051	0.5301	FALSE
17	2977140	2977265	12896	-0.75322	1	-1.7286	0.7095	-0.3831	0.95365	FALSE
17	2979173	2979228	14929	-0.84984	1	0.55087	1	-1.245	0.89996	FALSE
17	2983311	2983490	19067	-2.3556	1	-0.92534	0.97444	-0.88444	0.90257	FALSE
17	2990199	2990304	25955	-0.5051	0.67019	-0.59363	0.94535	0.43371	0.8967	FALSE
17	2993010	2993114	28766	-4.6998	1	-0.1885	1	-3.0142	0.75254	FALSE
17	3002670	3002931	38426	-2.7169	1	-1.3454	0.8555	-1.278	0.75744	FALSE
17	3012867	3012929	48623	-4.1312	1	0.46849	1	-1.4299	0.89297	FALSE
17	3014554	3014618	50310	-4.2028	1	-4.6578	1	-1.4367	0.92611	FALSE
17	3017923	3018082	53679	-2.0231	1	0.59915	0.9838	1.0663	0.82637	FALSE
17	3021968	3022129	57724	-0.31976	1	0.73791	0.97445	-0.81272	0.89192	FALSE
17	3023818	3023887	59574	0.18493	1	1.3673	0.90211	-0.49834	0.95337	FALSE
17	3045724	3045772	81480	-0.9861	1	0.59849	1	-2.796	0.59345	FALSE
17	3051637	3051736	87393	0.67297	1	0.18631	0.99872	0.61676	0.95422	FALSE
17	3055229	3055365	90985	-0.005324	1	-0.68943	0.99022	-1.6949	0.81671	FALSE
17	3057738	3057780	93494	-1.2494	1	-4.8192	1	-1.6851	0.88293	FALSE
17	3060182	3060256	95938	-3.2669	1	-5.1898	1	-2.0329	0.80579	FALSE
17	3064503	3064556	100259	-3.1132	1	-5.0455	1	-1.5919	0.89168	FALSE
17	3066327	3066407	102083	-4.6533	1	-5.1083	1	-2.9697	0.78485	FALSE
17	3072543	3072584	108299	0.24259	1	-0.48006	1	-0.32085	0.9793	FALSE
17	3075693	3076056	111449	0.22042	1	-3.5308	0.16445	-1.5323	0.64996	FALSE
17	3077930	3078011	113686	-5.1587	1	-0.97987	1	-3.4065	0.63464	FALSE
17	3080249	3080367	116005	-1.7819	1	-0.17446	1	-6.4473	0.14107	FALSE
17	3082760	3082821	118516	-5.1746	1	-1.0638	1	-2.4103	0.82435	FALSE
17	3088053	3088108	115974	0.58101	1	0.55375	1	-2.6482	0.77426	FALSE
17	3100372	3100657	103425	-3.2322	1	-0.42759	0.99052	0.12769	0.98725	FALSE
17	3104762	3104897	99185	-5.4561	1	-0.92629	0.97259	-2.7216	0.50065	FALSE
17	3107141	3107327	96755	-2.2558	1	-5.7191	0.13065	-1.7518	0.74576	FALSE
17	3111326	3111445	92637	-0.051515	1	-0.049661	0.99893	-2.3891	0.58238	FALSE
17	3111683	3111837	92245	-0.74904	1	0.90031	0.97973	0.081905	0.99488	FALSE
17	3111990	3112362	91720	-0.62072	1	0.61405	0.97562	0.21843	0.97448	FALSE
17	3119166	3119437	84645	-2.7756	1	-0.36389	0.99294	-0.83535	0.88997	FALSE
17	3124291	3124483	79599	0.25637	1	0.31295	0.99294	-0.43957	0.94378	FALSE
17	3124846	3124923	79159	-1.5086	1	-0.8791	1	-1.0035	0.91278	FALSE
17	3128181	3128294	75788	-0.50107	1	0.43743	0.99434	-0.075623	0.99625	FALSE
17	3129660	3129756	74326	-1.0383	1	-0.30516	1	-1.1826	0.88293	FALSE
17	3141007	3141242	62840	0.32909	1	-0.78682	0.94565	-0.57183	0.90057	FALSE
17	3143568	3143671	60411	0.11996	1	-5.0468	1	0.63325	0.95014	FALSE
17	3147841	3147970	56112	-1.8918	1	0.48573	1	-6.0169	0.26457	FALSE
17	3149257	3149339	54743	0.42675	1	1.3622	1	-1.126	0.89634	FALSE
17	3161692	3161849	42233	-3.6026	1	-0.81657	1	-0.60531	0.94796	FALSE
17	3165661	3165769	38313	-5.2182	1	-0.22173	1	-2.1343	0.79658	FALSE
17	3167216	3167423	36659	-0.13888	1	-0.22175	0.99827	-0.89555	0.91628	FALSE
17	3170791	3171008	33074	-1.6686	1	-1.2812	0.94428	-1.9391	0.70004	FALSE
17	3174908	3175016	29066	-0.13724	1	-0.096129	1	-4.7895	0.4848	FALSE
17	3186905	3187014	17068	-0.86553	1	-2.833	1	-0.66892	0.9438	FALSE
17	3189396	3189504	14578	0.71309	1	-0.58592	0.99286	-1.1296	0.89805	FALSE
17	3194152	3194188	9894	-0.48553	1	-2.5964	1	-1.3445	0.89192	FALSE
17	3194981	3195140	8942	-2.9208	1	-0.2004	0.99802	-1.075	0.87336	FALSE
17	3197689	3197924	6158	-1.3155	1	-0.30757	0.99294	-1.5112	0.65229	FALSE
17	3200403	3200532	3550	-0.96564	1	-2.6583	0.604	-0.8329	0.90697	FALSE
17	3217378	3217517	-13296	0.30396	1	0.5308	0.9941	-1.3526	0.89472	FALSE
17	3220744	3220789	-16662	-4.9473	1	0.081879	1	-2.6805	0.76852	FALSE
17	3229494	3229893	-25412	0.15012	1	-1.3504	0.85156	-0.90296	0.85714	FALSE
17	3235587	3235649	-31505	-0.67995	1	-0.41225	1	-0.74129	0.93699	FALSE
17	3251391	3251468	-24602	-4.165	1	1.6207	1	0.35683	0.97318	FALSE
17	3259481	3259551	-16519	1.158	1	1.2154	1	1.2371	0.9083	FALSE
17	3267625	3267835	-8235	0.18923	1	-0.28063	0.99462	0.13561	0.98789	FALSE
17	3268073	3268214	-7856	-5.9084	1	-0.86839	0.98391	-1.1142	0.89579	FALSE
17	3272586	3272667	-3403	1.1725	1	0.2905	0.9941	1.3265	0.71375	FALSE
17	3282271	3282964	6201	0.6497	0.40992	0.77018	0.73775	0.0019006	0.99942	FALSE
17	3300183	3300235	3616	-4.5429	1	-4.9979	1	-1.7819	0.86428	FALSE
17	3302078	3302180	5511	-0.49695	1	0.10637	1	-1.84	0.8017	FALSE
17	3318203	3318375	-7325	-1.3931	1	0.0087566	0.99946	-0.51933	0.94723	FALSE
17	3323473	3323638	-12595	0.26892	1	-2.3792	0.38882	-0.73076	0.88355	FALSE
17	3324251	3324340	-13373	0.82592	1	0.65846	0.98398	1.9565	0.58067	FALSE
17	3326115	3326357	-15237	-0.25411	1	0.17436	0.99589	0.48135	0.92543	FALSE
17	3331501	3331620	-20623	-0.019676	0.99039	-0.044156	0.99872	0.95468	0.67977	FALSE
17	3331708	3331979	-20830	-0.12363	0.91599	0.035832	0.99872	0.72696	0.70736	FALSE
17	3334646	3334837	-23768	0.94279	0.088807	-0.58984	0.7895	0.70926	0.53298	FALSE
17	3337150	3337382	-26272	-2.5281	1	-0.025098	0.99913	-0.57035	0.89189	FALSE
17	3340274	3340419	-29396	-0.42594	1	0.86909	0.95021	0.45234	0.94183	FALSE
17	3343797	3343856	31864	0.85725	1	2.1952	1	-2.6426	0.77464	FALSE
17	3346678	3346740	28980	-3.5946	1	1.4879	1	0.45687	0.9672	FALSE
17	3349423	3349577	26143	-2.8057	1	0.080695	0.99872	-0.15236	0.98586	FALSE
17	3355379	3355687	20033	0.29534	1	0.17465	0.99589	-0.99466	0.81785	FALSE
17	3361431	3361524	14196	0.34525	1	0.27374	1	-0.94594	0.90008	FALSE
17	3367959	3368096	7624	0.10339	1	0.70631	0.98004	1.2443	0.79712	FALSE
17	3370865	3371030	4690	1.1394	1	0.048099	0.99874	-0.32868	0.95714	FALSE
17	3382806	3382874	5337	-2.6757	1	0.98367	1	-1.4519	0.86804	FALSE
17	3382951	3383022	5189	-1.3028	1	1.0361	0.95402	-0.85889	0.90008	FALSE
17	3383234	3383310	4901	0.57425	1	0.27997	0.99498	-0.60196	0.93634	FALSE
17	3399243	3399435	-11032	-0.35804	1	0.49378	0.98778	-1.4004	0.7423	FALSE
17	3410373	3410453	-22162	0.62997	1	-0.0080025	0.99952	0.90799	0.91507	FALSE
17	3414722	3415135	20122	0.60342	0.55531	-0.0092298	0.99933	1.1336	0.48455	FALSE
17	3428498	3428580	6677	-1.0951	1	0.23245	1	-0.30551	0.97851	FALSE
17	3429988	3430154	5103	0.23145	1	0.23288	0.99545	0.085513	0.99247	FALSE
17	3451239	3451492	4061	0.12376	1	0.14915	0.99802	0.56507	0.91795	FALSE
17	3453471	3453598	6293	-0.4931	1	0.89401	0.98176	-1.1875	0.8866	FALSE
17	3455773	3455866	8595	0.69644	1	1.4551	0.92035	1.6441	0.77051	FALSE
17	3463274	3463335	16096	-1.5627	1	0.56785	1	-4.8019	0.5018	FALSE
17	3477628	3477706	25197	-1.51	1	-1.5633	1	-1.9716	0.8075	FALSE
17	3479324	3479409	23494	-1.6721	1	-0.41268	1	-0.92483	0.91616	FALSE
17	3486258	3486401	16502	-0.72875	1	0.17319	0.99872	-3.5716	0.52556	FALSE
17	3489149	3489244	13659	1.7671	1	0.87245	0.96928	-2.3071	0.58032	FALSE
17	3491801	3491918	10985	1.0187	1	1.99	0.83254	-0.48007	0.96532	FALSE
17	3497964	3498088	4815	-2.4207	1	0.41393	0.99294	0.25719	0.97723	FALSE
17	3507886	3507941	-4983	-2.6747	1	-2.0192	1	-4.8819	0.56419	FALSE
17	3513381	3513453	-10478	-4.3758	1	-1.934	1	-0.64392	0.95569	FALSE
17	3520948	3521066	-18045	-3.8303	1	-0.87905	0.97189	-0.72736	0.91328	FALSE
17	3525692	3525731	-22789	1.0574	1	1.4355	1	-1.2901	0.90008	FALSE
17	3526038	3526192	-23135	-1.9138	1	-5.7353	1	-1.3655	0.8619	FALSE
17	3528918	3528976	-26015	0.23554	1	-1.5577	1	-0.77412	0.94129	FALSE
17	3529614	3529665	-26711	0.49954	1	1.5851	1	1.3254	0.88994	FALSE
17	3535109	3535199	-32206	-0.12186	1	-0.58843	1	-0.70135	0.94145	FALSE
17	3543738	3543773	-40835	-0.25214	1	-2.0945	1	-2.8319	0.74594	FALSE
17	3544009	3544136	-41106	-4.0835	1	-2.406	1	-1.0749	0.91849	FALSE
17	3545754	3545842	-42851	-0.45749	1	-6.0489	1	-1.8506	0.81836	FALSE
17	3547908	3548014	-45005	-3.8211	1	-0.41631	1	0.72741	0.94286	FALSE
17	3553213	3553392	40005	1.2668	1	0.11527	0.99872	1.1545	0.81718	FALSE
17	3555737	3555805	37592	-1.8982	1	-1.4457	1	-2.5259	0.76873	FALSE
17	3563464	3563658	29739	-0.52801	1	-0.43661	0.99294	-1.8094	0.73123	FALSE
17	3563897	3564038	29359	1.491	1	0.83238	0.96523	0.66496	0.91086	FALSE
17	3567898	3567954	25443	-0.13522	1	0.52052	1	-0.315	0.97766	FALSE
17	3573481	3573609	19788	0.95537	1	-0.73376	0.98528	0.29306	0.97646	FALSE
17	3573816	3574045	19352	-1.2016	1	-2.1557	0.56462	-0.0097695	0.99895	FALSE
17	3580296	3580422	12975	-0.7784	1	0.89627	0.9827	0.80392	0.93213	FALSE
17	3584491	3584601	8796	1.0276	1	0.10893	0.99872	-0.25626	0.97908	FALSE
17	3586777	3586924	6473	-3.3083	1	-0.78819	0.98207	-6.5193	0.10152	FALSE
17	3588737	3588910	4487	-1.4998	1	0.60064	0.9733	-1.195	0.72029	FALSE
17	3589029	3589278	4119	0.84468	0.48437	0.042859	0.99872	-0.29642	0.95176	FALSE
17	3601058	3601161	-7661	-0.53898	1	-3.5197	1	-0.33891	0.98125	FALSE
17	3602602	3602784	-9205	-0.88172	1	-0.59088	0.98575	-1.4657	0.75219	FALSE
17	3605581	3605634	-12184	-1.1556	1	-0.44818	1	-2.1227	0.83652	FALSE
17	3607744	3607925	-14347	-0.65781	1	-1.1895	0.94857	-0.26675	0.97812	FALSE
17	3613496	3613550	-20099	-2.4257	1	0.053656	1	-3.1874	0.73883	TRUE
17	3617756	3617935	-24359	0.2166	1	0.91445	0.97189	-0.037929	0.99748	FALSE
17	3618044	3618099	-24647	1.992	1	0.29987	0.99508	-0.15128	0.98883	FALSE
17	3626196	3626500	-32799	0.21083	1	0.226	0.9941	-0.56075	0.89564	FALSE
17	3630051	3630120	-36654	-2.1023	1	0.37073	1	-0.79117	0.94287	FALSE
17	3630273	3630319	-36876	-4.5423	1	-0.05347	1	-2.8551	0.75625	FALSE
17	3638902	3639038	-45505	-1.4116	1	-2.7323	0.51365	-0.48572	0.9516	FALSE
17	3642395	3642462	-48998	0.83835	1	-1.8672	1	-0.67428	0.95502	FALSE
17	3649918	3650038	-56521	0.29932	1	-5.5019	1	-2.0113	0.72467	FALSE
17	3656051	3656104	-62654	-1.5668	1	-5.1383	1	-2.9968	0.74432	FALSE
17	3656837	3657048	-63440	-0.49912	1	-0.17388	0.99788	-1.2369	0.80488	FALSE
17	3670269	3670423	-76872	-0.73785	1	-1.2411	0.90147	-0.77009	0.89557	FALSE
17	3678140	3678250	73221	-2.1863	1	0.25186	1	-0.23128	0.98361	FALSE
17	3684001	3684064	67407	0.45015	1	-0.14692	1	0.50359	0.96339	FALSE
17	3691477	3691752	59719	-4.61	1	-0.65878	0.96523	0.010259	0.99843	FALSE
17	3694621	3694889	56582	0.80778	1	0.28341	0.99294	2.0628	0.19396	FALSE
17	3699970	3700191	51280	0.078741	1	-1.7046	0.74264	0.2629	0.97142	FALSE
17	3700438	3700543	50928	1.0147	1	-5.5874	0.1355	0.34897	0.96861	FALSE
17	3700723	3700803	50668	-0.63708	1	-0.0074895	1	-0.4582	0.97165	FALSE
17	3705994	3706109	45362	-5.6141	1	-0.61869	1	-2.067	0.79263	FALSE
17	3709407	3709486	41985	-3.5929	1	-2.6411	1	-1.3223	0.90759	FALSE
17	3709531	3709725	41746	-0.75024	1	0.042396	0.99893	-0.39305	0.96078	FALSE
17	3713791	3713924	37547	-2.005	1	-0.079844	1	-0.6851	0.96378	FALSE
17	3718619	3718806	32665	0.26355	1	-3.7067	0.39508	-0.29821	0.97577	FALSE
17	3721050	3721134	30337	-2.8896	1	2.5091	0.53361	-1.0406	0.89399	FALSE
17	3722764	3722863	28608	-3.3005	1	0.17545	0.99827	0.15359	0.98684	TRUE
17	3723307	3723364	28107	-2.5922	1	-1.187	1	0.34188	0.98315	FALSE
17	3729027	3729161	22310	-2.2595	1	-1.6723	1	-3.0627	0.56467	FALSE
17	3729502	3729549	21922	1.1534	1	-3.9578	1	-2.7921	0.80541	FALSE
17	3738703	3738837	12634	0.68739	1	0.15939	0.99862	-1.7551	0.70722	FALSE
17	3754881	3754986	-3410	0.1941	1	1.2145	1	-4.6713	0.73421	FALSE
17	3761712	3761767	-10241	0.30936	1	0.66304	1	-5.4244	0.38279	FALSE
17	3762939	3763090	-11468	-4.7667	1	0.8782	0.98163	0.033429	0.99777	FALSE
17	3764690	3764827	-13219	0.080388	1	-0.087342	0.99872	0.20343	0.97918	FALSE
17	3779876	3779962	-28405	-0.69921	1	-0.10934	1	-0.43056	0.96618	FALSE
17	3784258	3784322	-32787	-5.4461	1	-2.0673	1	-6.1685	0.44861	FALSE
17	3785761	3785920	-34290	-1.3407	1	0.026838	0.99933	-1.9607	0.7102	FALSE
17	3799181	3799243	-47710	-4.807	1	-0.65859	1	-1.789	0.8449	FALSE
17	3801511	3801627	-50040	-2.0829	1	-5.9809	1	-0.72017	0.92467	FALSE
17	3810957	3811038	-59486	-0.73601	1	2.0241	0.76809	0.95116	0.89879	FALSE
17	3816968	3817122	-65497	-1.6585	1	-0.46909	0.99294	-3.2557	0.39937	FALSE
17	3824460	3824527	-72989	-4.9973	1	-1.0341	1	-0.86749	0.95247	FALSE
17	3830408	3830506	-78937	-1.1342	1	0.38415	0.99427	-0.5124	0.95714	FALSE
17	3833104	3833212	-81633	-0.5852	1	-1.2951	1	-1.5778	0.84913	FALSE
17	3838746	3838885	-87275	-1.4708	1	1.4052	0.87626	-0.10488	0.99176	FALSE
17	3845321	3845430	-86564	-0.52404	1	-0.8278	1	-0.2268	0.98609	TRUE
17	3846895	3846994	-85000	-0.56937	1	0.83883	0.98015	0.22043	0.98415	FALSE
17	3849461	3849557	-82437	-3.8807	1	-5.8016	1	-1.4807	0.8604	FALSE
17	3851722	3851903	-80091	0.43717	1	-0.22375	0.99566	-0.33529	0.96366	FALSE
17	3860427	3860507	-71487	-1.3254	1	-2.4216	1	-1.3339	0.89535	FALSE
17	3871803	3871968	-60026	0.80631	1	-1.3972	0.90328	-2.5653	0.49445	FALSE
17	3874188	3874301	-57693	-0.5738	1	-2.0559	1	-1.3953	0.85523	FALSE
17	3879519	3879709	-52285	-2.2621	1	-1.9298	0.82335	-2.562	0.54137	FALSE
17	3888534	3888677	-43317	-3.4095	1	-0.12531	1	-3.096	0.54324	FALSE
17	3890988	3891176	-40818	-5.8557	1	-1.2478	1	-1.2183	0.8811	FALSE
17	3898544	3898642	-33352	-1.4473	1	-0.53616	1	-6.0356	0.36646	FALSE
17	3908112	3908201	-23793	-0.67702	1	-1.5377	1	-0.057097	0.9969	TRUE
17	3910968	3911044	-20950	-1.0771	1	-0.70318	1	-0.70976	0.96036	FALSE
17	3913453	3913710	-18284	-0.8872	1	-3.1983	0.17614	-0.85343	0.87332	FALSE
17	3915646	3915711	-16283	0.036513	1	-5.1364	1	-0.35139	0.97997	FALSE
17	3917488	3917641	-14353	-0.19709	1	0.59063	0.95683	0.17033	0.97379	FALSE
17	3945392	3945424	4919	-4.9962	1	-5.4512	1	-0.83779	0.94509	FALSE
17	3946500	3946598	6027	-5.0588	1	0.54633	0.99054	-0.7389	0.92454	FALSE
17	3951011	3951167	10538	0.65658	1	0.82677	0.94668	-0.36455	0.95277	FALSE
17	3956364	3956472	15891	1.218	1	1.583	0.78838	0.84921	0.88318	FALSE
17	3960128	3960419	19655	-2.1841	1	0.38677	0.987	0.47354	0.91414	FALSE
17	3965280	3965626	24807	-1.5128	0.04988	-0.15284	0.99363	0.12856	0.97094	FALSE
17	3967776	3967862	27303	-2.167	1	-5.7225	1	-0.6622	0.95039	FALSE
17	3971088	3971152	30615	-4.2081	1	-2.0763	1	-1.4447	0.91202	FALSE
17	3972920	3973009	32447	0.5326	1	0.40181	1	-1.0716	0.90656	FALSE
17	3974676	3974853	34203	-0.31738	1	-1.6489	0.49111	-0.010635	0.9984	FALSE
17	3980572	3980634	40099	-5.0741	1	-1.3175	1	-3.3862	0.65519	FALSE
17	4006961	4007068	-20601	0.212	1	0.79959	0.97821	0.42651	0.95932	FALSE
17	4038407	4038571	10738	1.7093	1	2.4329	0.56936	-0.79295	0.923	FALSE
17	4039749	4039954	12080	-0.60993	1	-1.147	0.84933	0.45924	0.92675	FALSE
17	4042174	4042438	14505	-0.045741	1	-1.1555	0.84017	1.0043	0.74485	FALSE
17	4042735	4042909	15066	-1.1013	1	0.36411	0.9907	1.2062	0.70411	FALSE
17	4046313	4046364	18644	-4.4549	1	-0.69006	1	-5.1773	0.50214	FALSE
17	4050221	4050288	15390	0.81709	1	1.1515	0.96876	1.803	0.76258	FALSE
17	4051367	4051712	13966	0.35653	0.6819	0.17251	0.99294	-0.28339	0.91843	FALSE
17	4053794	4053838	11840	-0.28699	1	-0.99266	1	-1.1489	0.91306	FALSE
17	4059531	4059731	5947	0.48636	1	0.82865	0.96743	-0.92099	0.87091	FALSE
17	4070669	4070829	-4991	-1.347	1	0.23971	0.99589	-0.85827	0.89643	FALSE
17	4071350	4071586	-5672	-1.7496	1	-0.66967	0.98245	-0.039628	0.99715	FALSE
17	4080294	4080460	-14616	-1.7714	1	1.3248	0.87845	0.20554	0.98103	FALSE
17	4082557	4082765	-16879	-2.9138	1	-1.2367	0.90838	-0.083467	0.99275	FALSE
17	4083724	4083806	-18046	0.78933	1	0.2254	0.99862	1.0551	0.90299	FALSE
17	4086114	4086221	-20436	-1.1529	1	0.11511	1	0.37454	0.97974	FALSE
17	4101033	4101147	15938	0.37534	1	-0.80866	1	-0.77573	0.94795	FALSE
17	4102590	4102681	14404	-1.8991	1	-0.3631	1	-1.3584	0.86744	FALSE
17	4104461	4104574	12511	-0.6577	1	-1.6044	0.88401	0.51754	0.95014	FALSE
17	4106938	4107045	10040	0.43936	1	1.3259	0.8793	0.93226	0.86816	FALSE
17	4110009	4110089	6996	-5.6417	1	-1.8949	1	-1.209	0.90008	FALSE
17	4111391	4111511	5574	0.19877	1	1.1432	0.74749	1.0659	0.67411	FALSE
17	4130509	4130630	7337	0.96722	1	0.87905	0.96804	-1.3171	0.81332	FALSE
17	4132675	4132768	9503	-4.2059	1	0.27058	1	-4.8954	0.44126	FALSE
17	4133762	4134014	10590	-0.48427	1	0.14457	0.99589	0.99332	0.67817	FALSE
17	4134370	4134568	11198	-0.55932	1	-1.151	0.87981	-0.76616	0.87469	FALSE
17	4137043	4137343	13871	-1.0394	1	-0.97174	0.94257	-0.71503	0.89689	FALSE
17	4138013	4138048	14841	0.20382	1	-4.8966	1	0.73454	0.92847	FALSE
17	4141422	4141499	18250	-4.3701	1	-2.4735	1	1.1969	0.86521	FALSE
17	4143767	4143871	20595	-3.5915	1	-0.83823	1	-1.9963	0.82137	FALSE
17	4146833	4146903	23661	-0.45543	1	-0.024089	1	-2.9137	0.66663	FALSE
17	4147291	4147451	24119	-0.44893	1	-1.2476	0.94925	-1.4453	0.81836	FALSE
17	4154240	4154386	31068	-0.74947	1	1.5112	0.77527	-0.1567	0.98532	FALSE
17	4157262	4157660	34090	-0.80809	0.49894	-0.21965	0.99294	-1.2447	0.55438	FALSE
17	4159537	4159734	36365	0.43185	1	-0.078146	0.99872	-0.21286	0.9827	FALSE
17	4166072	4166392	42900	-3.4809	1	0.01203	0.99933	-1.2291	0.63888	FALSE
17	4168865	4168922	45693	-2.4684	1	1.2947	1	-2.5754	0.72465	FALSE
17	4169179	4169261	46007	-4.8749	1	0.79483	1	-5.5973	0.2911	FALSE
17	4174624	4174872	51452	-0.41894	0.74186	-0.07711	0.99872	0.30632	0.93906	FALSE
17	4176314	4176366	53142	-0.27489	1	-5.0801	1	0.28262	0.98423	FALSE
17	4176401	4176692	53229	0.1266	1	0.16745	0.99545	-0.45642	0.91852	FALSE
17	4179913	4180032	56741	-0.81951	1	0.71196	0.99022	-0.13488	0.99261	FALSE
17	4185389	4185464	62217	0.33484	1	0.4834	1	-2.5353	0.8	FALSE
17	4186461	4186498	63289	-1.1252	1	0.084883	1	-0.24323	0.9883	FALSE
17	4186559	4186620	63387	-0.71542	1	1.7458	0.84093	-5.4936	0.25049	FALSE
17	4189986	4190056	66814	0.98637	1	1.0765	0.97882	-2.4313	0.7393	FALSE
17	4207102	4207490	83930	-0.94165	0.42274	-0.11841	0.99718	-0.19434	0.96913	FALSE
17	4208056	4208443	84884	-0.16104	1	0.58244	0.96435	0.56658	0.88078	FALSE
17	4211588	4211705	88416	0.41257	1	0.39864	0.98998	0.035119	0.99691	FALSE
17	4213854	4213968	90682	-4.3675	1	0.81418	1	-0.84531	0.93516	FALSE
17	4215651	4215769	92479	-1.8487	1	-0.13152	0.99872	0.64713	0.93865	FALSE
17	4215875	4215972	92703	-5.1584	1	-1.9978	1	-2.4376	0.79697	FALSE
17	4217671	4217808	94499	-0.89792	1	-1.1642	0.92952	-0.077206	0.99348	FALSE
17	4219323	4219392	96151	-0.89536	1	2.2161	1	-0.3266	0.97771	FALSE
17	4219473	4219521	96301	-1.5011	1	1.3056	1	-0.24195	0.98832	FALSE
17	4220873	4221314	97701	0.63421	0.47277	0.56485	0.91866	0.68952	0.73268	FALSE
17	4224415	4224522	101243	0.29942	1	0.1159	0.99862	0.94149	0.79988	FALSE
17	4233511	4233613	-107602	0.49503	1	-1.2938	0.88955	0.16324	0.98456	FALSE
17	4235637	4236003	-105212	0.67541	0.50065	1.0189	0.66731	-0.87738	0.69154	FALSE
17	4239981	4240112	-101103	-1.7533	1	-0.44343	0.99214	-1.0689	0.85047	FALSE
17	4241912	4242134	-99081	1.3358	1	0.15081	0.99855	0.2965	0.96743	FALSE
17	4244201	4244296	-96919	-3.7182	1	-0.16166	1	-1.3827	0.85526	FALSE
17	4244365	4244633	-96582	-0.80706	1	0.32261	0.99324	-0.21854	0.97766	FALSE
17	4251213	4251301	-89914	1.4037	1	-2.2044	1	-0.61355	0.94404	FALSE
17	4261909	4262038	-79177	-1.2671	1	-1.0475	0.97694	-1.0564	0.90436	FALSE
17	4262223	4262319	-78896	-0.58531	1	0.53044	0.99084	-3.2884	0.4361	FALSE
17	4264730	4265070	-76145	-0.60981	1	-2.1417	0.1497	-0.13573	0.97874	FALSE
17	4267736	4267835	-73380	-0.056776	1	0.0020874	0.99993	0.89118	0.91489	FALSE
17	4267872	4268030	-73185	0.31222	1	-2.5225	0.51814	0.040749	0.99679	FALSE
17	4273633	4273738	-67477	-1.5701	1	0.80782	1	-1.4975	0.84761	FALSE
17	4284196	4284337	-56878	0.94803	1	-2.8936	0.63783	0.63917	0.9298	FALSE
17	4302367	4302478	-38737	-0.21794	1	0.053599	0.999	0.88024	0.92102	FALSE
17	4304572	4304623	-36592	-3.7117	1	0.28591	1	-0.0016888	0.9998	FALSE
17	4307762	4307937	-33278	0.87093	1	-2.3825	0.3683	0.60723	0.90656	FALSE
17	4314905	4315295	-25920	-0.12942	0.9015	-1.324	0.21158	0.44257	0.84572	FALSE
17	4322118	4322425	-18790	0.25647	1	0.35538	0.98749	-0.49897	0.90644	FALSE
17	4325491	4325606	-15609	-0.98692	1	-0.033699	1	-0.53782	0.95251	FALSE
17	4328676	4328735	-12480	-4.6141	1	0.58008	1	-5.3365	0.41879	FALSE
17	4332004	4332120	-9095	0.17057	1	0.12952	0.99872	-1.4297	0.82307	FALSE
17	4337669	4337746	-3469	0.086676	1	0.6678	0.97545	0.23489	0.97453	FALSE
17	4338021	4338116	-3099	-0.7552	1	-0.6355	0.98825	-0.9495	0.89917	FALSE
17	4345526	4345654	3958	-4.5199	1	0.66936	0.97408	0.21114	0.97672	FALSE
17	4349338	4349657	7770	0.42712	0.66676	-0.086244	0.99788	-0.1942	0.95774	FALSE
17	4360781	4360850	19213	0.21003	1	-1.1171	0.96907	-1.0783	0.88973	FALSE
17	4363146	4363239	21578	-1.6691	1	-0.96812	0.97256	-0.14198	0.98964	FALSE
17	4364141	4364292	22573	1.207	1	-3.0335	0.1998	-0.53773	0.92443	FALSE
17	4365273	4365655	23705	1.3562	0.035057	-0.064423	0.99862	1.1344	0.32417	FALSE
17	4367616	4367677	26048	-1.1563	1	-1.3722	1	-1.7702	0.81366	FALSE
17	4370897	4370974	29329	1.258	1	2.1368	0.56324	1.8145	0.61333	FALSE
17	4372379	4372432	-30054	-0.28674	1	-4.7057	1	-1.2505	0.91363	FALSE
17	4375626	4375722	-26764	-1.7325	1	-0.35851	0.99468	-0.13855	0.99101	FALSE
17	4378008	4378081	-24405	-1.8706	1	-5.4325	1	-0.47018	0.97146	FALSE
17	4384113	4384365	-18121	0.13182	1	-0.46924	0.98634	-0.63196	0.90042	FALSE
17	4394856	4394972	-7514	-0.073576	1	-5.4467	1	-5.7141	0.36073	FALSE
17	4407190	4407485	4704	-1.8471	1	0.18103	0.9968	-2.4517	0.37627	FALSE
17	4407557	4407703	5071	-1.5952	1	-0.048545	0.99893	-0.95456	0.89101	FALSE
17	4408550	4408640	6064	-0.42784	1	0.5875	0.98528	0.16746	0.98531	FALSE
17	4411451	4411529	6922	-0.69883	1	-1.3664	1	-1.4549	0.85265	FALSE
17	4412417	4412492	5959	1.4702	1	1.763	0.79633	0.75618	0.91564	FALSE
17	4424371	4424442	-5920	1.13	1	1.125	1	1.3042	0.89097	FALSE
17	4426355	4426429	-7904	-4.7758	1	-1.6319	1	0.51067	0.96698	FALSE
17	4428054	4428393	-9603	-0.083458	1	-0.70027	0.96435	0.30294	0.95644	FALSE
17	4431283	4431436	-12832	-0.23215	1	-1.7653	0.87665	-1.0132	0.89137	FALSE
17	4443901	4444001	-25450	0.22281	1	-0.11635	0.99872	-1.2441	0.86347	FALSE
17	4444392	4444568	-25941	-4.69	1	-0.56189	0.9872	-2.2344	0.51833	FALSE
17	4446241	4446510	-27790	-0.6385	1	1.3473	0.76455	0.76855	0.86444	TRUE
17	4448301	4448379	-29850	-2.9189	1	1.4419	0.92319	0.85105	0.91564	FALSE
17	4450417	4450544	-31966	-0.52908	1	-0.29611	0.99427	0.70595	0.89992	FALSE
17	4450815	4450858	-32364	-2.5786	1	-1.0394	1	-0.78935	0.93681	FALSE
17	4451764	4451881	-33313	0.64989	1	-0.66572	0.99132	-0.74907	0.94445	FALSE
17	4453292	4453366	-34841	-2.2614	1	0.81265	0.98004	1.2263	0.843	FALSE
17	4455459	4455752	-37008	0.63964	1	0.71315	0.9226	0.62151	0.85159	FALSE
17	4459705	4459869	-41254	-2.5191	1	0.47188	0.99066	-1.6833	0.69701	FALSE
17	4464885	4464978	-46434	-5.0708	1	-2.2251	1	-1.7786	0.81891	FALSE
17	4473109	4473273	-54658	-5.8216	1	-0.10269	0.99872	-2.1407	0.65243	FALSE
17	4480520	4480695	-62069	0.32274	1	0.39704	0.99838	0.06976	0.99763	FALSE
17	4481782	4481860	-63331	1.089	1	-0.86023	1	-0.30648	0.98205	FALSE
17	4481941	4482088	-63490	0.82432	1	-2.5312	0.62079	0.72794	0.90423	FALSE
17	4483189	4483243	-64738	0.74573	1	1.5471	1	0.1478	0.99287	FALSE
17	4489084	4489244	-70633	-0.76955	1	0.47944	0.99261	-0.97317	0.88824	FALSE
17	4492756	4492832	-74305	0.40381	1	-5.6908	1	-1.5053	0.81127	FALSE
17	4493886	4493994	-75435	-2.0908	1	-1.4499	1	-0.52144	0.95733	FALSE
17	4495761	4495841	-77310	0.094039	1	1.1476	0.95786	-0.18762	0.98667	FALSE
17	4496485	4496536	-78034	-5.033	1	-5.488	1	-3.3125	0.67303	FALSE
17	4505651	4505797	-87200	-5.722	1	-0.80913	1	-1.8753	0.77716	FALSE
17	4508436	4508522	-89985	-0.40714	1	-1.3241	1	-3.2574	0.59849	FALSE
17	4513631	4513795	-95180	-1.1861	1	-1.0121	0.97217	-2.0989	0.68708	FALSE
17	4521791	4521980	-103340	0.60937	1	0.77763	0.95317	-0.16525	0.98127	FALSE
17	4523938	4524026	-105487	0.61991	1	-0.27868	1	0.15454	0.99156	FALSE
17	4525511	4525620	-107060	-0.50991	1	1.4591	0.93725	-0.92707	0.92173	FALSE
17	4527275	4527404	-108824	1.8731	1	1.1819	0.81205	0.46368	0.92772	FALSE
17	4533262	4533397	-114811	1.398	1	1.1848	0.95912	-0.2194	0.98519	FALSE
17	4537034	4537159	-118583	0.46374	1	1.8478	0.79633	-1.1465	0.87532	FALSE
17	4541047	4541156	-122596	-0.74248	1	1.3011	0.95732	-1.1572	0.89202	FALSE
17	4542809	4543132	-124358	-0.46574	1	0.65292	0.98106	-0.3781	0.95862	FALSE
17	4545565	4545676	-127114	1.3847	1	-4.7477	0.37911	-0.10025	0.99389	FALSE
17	4548496	4548736	-130045	-0.40862	1	-1.9807	0.56387	-1.4703	0.67193	FALSE
17	4553336	4553438	-134885	-2.1241	1	-0.99649	1	-1.4441	0.79032	FALSE
17	4563245	4563329	-144794	-5.4271	1	-0.84162	1	-0.85691	0.9392	FALSE
17	4563393	4563520	-144942	-0.48273	1	0.34167	0.99562	-1.6309	0.83784	FALSE
17	4565762	4565866	-147311	0.079855	1	-2.6099	1	-6.0471	0.28142	FALSE
17	4576984	4577240	152050	-0.22738	1	-0.85564	0.95021	-0.15556	0.98352	TRUE
17	4578664	4578760	150530	2.1007	1	4.1219	0.35958	2.7648	0.66662	FALSE
17	4579403	4579601	149689	-0.43783	1	0.77415	0.97576	0.36857	0.96313	FALSE
17	4581623	4581770	147520	-0.043814	1	-2.3159	0.70545	-0.18683	0.9856	FALSE
17	4584515	4584737	144553	0.77	1	0.5033	0.99066	0.4155	0.95774	FALSE
17	4586749	4586822	142468	-3.0469	1	-2.0523	1	-0.63127	0.95014	FALSE
17	4601394	4601602	127688	-0.49232	1	0.52757	0.97809	0.65714	0.87438	TRUE
17	4601693	4601754	127536	0.4208	1	1.7398	0.72977	0.35832	0.96364	FALSE
17	4610099	4610506	118784	-0.10254	0.95464	0.30183	0.99261	-0.074174	0.99144	FALSE
17	4610648	4610732	118558	-2.7398	1	-1.7697	1	-5.9761	0.32338	FALSE
17	4616500	4616579	112711	-1.6616	1	0.50505	1	-2.5144	0.80738	FALSE
17	4617369	4617706	111584	0.0052543	1	0.24884	0.99462	-1.184	0.77674	FALSE
17	4621724	4621862	107428	-1.5661	1	0.63019	0.9897	-1.2821	0.86222	FALSE
17	4628599	4628817	100473	-0.8948	1	-0.092993	0.99872	0.55225	0.94489	FALSE
17	4640743	4640839	88451	-5.892	1	-2.2555	1	-1.236	0.87026	FALSE
17	4642907	4643026	86264	-1.0309	1	-2.5577	0.66829	0.94178	0.87895	FALSE
17	4643286	4643469	85821	-0.0040479	1	-0.6463	0.97548	-0.080713	0.9919	FALSE
17	4657316	4657438	71852	-0.64991	1	1.0573	0.9547	-1.9442	0.68487	FALSE
17	4657723	4657778	71512	-4.47	1	-0.66773	1	-2.7174	0.76401	FALSE
17	4659946	4660217	69073	-0.58294	1	0.34796	0.99084	0.60578	0.89677	FALSE
17	4662306	4662439	66851	-2.7878	1	1.2341	0.9253	0.50671	0.94846	FALSE
17	4670885	4670967	58323	-0.89346	1	-5.5006	1	-0.86075	0.93855	FALSE
17	4674420	4674553	54737	-1.1879	1	-2.0775	0.69098	-2.4537	0.48094	FALSE
17	4679001	4679413	49877	0.14205	0.88667	-0.65914	0.82668	-0.0080067	0.99821	FALSE
17	4683315	4683426	45864	-0.19465	1	-6.3405	1	-2.8642	0.51727	FALSE
17	4688357	4688420	40870	1.0222	1	-1.3026	1	-2.1715	0.75651	FALSE
17	4688457	4688545	40745	-2.0492	1	-2.2587	1	-3.304	0.68822	FALSE
17	4691568	4691673	37617	1.0596	1	1.1634	0.88965	-0.077098	0.9933	FALSE
17	4693819	4694027	35263	-0.48001	1	0.44457	0.9872	-1.2014	0.74691	FALSE
17	4697982	4698420	30870	-2.1497	1	-1.8907	0.35719	-0.87194	0.80229	FALSE
17	4700398	4700606	28684	1.2617	1	-0.23458	0.99545	1.1088	0.81373	FALSE
17	4702990	4703170	26120	-0.22875	1	-1.7583	0.75575	-0.14103	0.98678	FALSE
17	4705741	4705920	23370	0.24899	1	-1.2316	0.90929	-0.91724	0.87182	FALSE
17	4708560	4708830	20460	0.41431	0.6805	-0.41231	0.97178	0.42755	0.88061	FALSE
17	4712887	4713240	16050	0.12969	0.9226	-0.20517	0.99294	0.53571	0.85722	FALSE
17	4713940	4714055	15235	-5.7196	1	-1.2477	1	-1.8065	0.73185	FALSE
17	4719154	4719289	10001	-0.46743	1	-0.077795	0.99872	-0.38419	0.95627	FALSE
17	4720984	4721090	8200	-1.8081	1	-1.7621	1	-1.5908	0.86941	FALSE
17	4721359	4721433	7857	-0.20869	1	-5.6737	1	0.31725	0.98139	FALSE
17	4721563	4721620	7670	-3.9901	1	1.5971	1	-0.90808	0.93576	FALSE
17	4724558	4724663	4627	-0.68108	1	0.022991	0.99933	-2.5414	0.63518	FALSE
17	4741070	4741111	-3767	-0.74127	1	-0.31387	1	0.075811	0.99715	FALSE
17	4744409	4744539	5726	1.5514	1	1.5967	0.86596	1.2218	0.84106	FALSE
17	4744823	4744878	5387	-2.51	1	-5.4948	1	-5.7622	0.46646	FALSE
17	4766941	4767024	-16676	0.34146	1	-2.0746	1	-1.8921	0.78206	FALSE
17	4767759	4767826	-17494	0.76046	1	0.069023	1	-4.8013	0.40856	FALSE
17	4772157	4772273	-21892	-1.438	1	-0.52552	1	-1.7188	0.81627	FALSE
17	4786614	4786733	-36349	-1.5001	1	-5.6304	1	-4.4634	0.48704	FALSE
17	4791671	4791752	-41406	0.079197	1	1.1525	1	-0.86881	0.9478	FALSE
17	4794900	4795007	-44635	-0.34274	1	0.074826	0.99872	-3.3564	0.38941	FALSE
17	4795163	4795330	-44898	-5.393	1	0.16593	0.99862	-0.84099	0.89716	FALSE
17	4797364	4797566	-47099	0.27424	0.79947	-1.0919	0.53505	0.63168	0.77366	FALSE
17	4801334	4801599	-51069	0.97431	0.26543	0.19593	0.99294	-0.43176	0.89263	TRUE
17	4804729	4804868	-54464	0.67355	1	-0.5342	0.98476	0.064235	0.99369	FALSE
17	4805680	4805762	-55415	-0.8626	1	-1.5452	0.87977	-1.5911	0.75205	FALSE
17	4806544	4806727	-56279	0.45207	1	-0.79551	0.97445	-3.0311	0.37154	TRUE
17	4813837	4814029	-63572	-0.65805	1	-0.15699	0.99862	-0.85728	0.89167	FALSE
17	4814529	4814591	-64264	-3.8605	1	0.26321	1	-6.0458	0.2191	TRUE
17	4817871	4818006	-67606	-1.4082	1	0.05284	0.99909	-1.3729	0.86594	FALSE
17	4821854	4821961	-71589	0.75112	1	2.3787	0.45286	-0.91931	0.89538	FALSE
17	4828005	4828078	-77740	-2.0872	1	-1.4362	1	-0.87045	0.93482	FALSE
17	4828127	4828236	-77862	-0.11231	1	-0.92726	1	-2.5113	0.68202	FALSE
17	4830659	4830736	-80394	-0.25986	1	0.6712	1	-0.6098	0.95518	FALSE
17	4830819	4830883	-80554	-3.1661	1	-5.0467	1	0.039435	0.99766	FALSE
17	4835348	4835505	-85083	-0.67856	1	0.6486	0.98634	-1.624	0.78213	FALSE
17	4841354	4841500	-91089	1.0029	1	0.33143	0.99434	-2.5048	0.59533	FALSE
17	4843511	4843588	-93246	-1.1416	1	0.13135	1	-0.92457	0.92144	TRUE
17	4846675	4846773	95205	-4.9759	1	-0.13334	1	-3.2797	0.54288	FALSE
17	4848540	4848604	93374	-2.7164	1	-4.5885	1	-1.4579	0.92288	FALSE
17	4848657	4848878	93100	-0.20822	1	-1.9854	0.70544	-0.12196	0.98913	FALSE
17	4853457	4853535	88443	2.1287	1	-0.41505	0.99286	-0.60844	0.92752	FALSE
17	4854420	4854498	87480	-5.18	1	-0.309	1	-5.9024	0.36194	FALSE
17	4856479	4856549	85429	-5.0447	1	-1.6569	1	-5.7671	0.41771	FALSE
17	4856867	4856977	85001	-3.9549	1	-2.9688	1	-0.97873	0.91291	FALSE
17	4865219	4865362	76616	-2.4004	1	-0.93355	0.98163	-1.1947	0.88301	TRUE
17	4874792	4874880	67098	-4.5665	1	-0.21163	1	-1.2156	0.92274	TRUE
17	4880364	4880431	61547	-2.9957	1	-0.71417	1	-1.4187	0.90051	FALSE
17	4880485	4880609	61369	-4.3936	1	-0.14545	1	-1.088	0.90207	FALSE
17	4887005	4887259	54719	-2.5416	1	-1.0132	0.89372	-0.46	0.92791	FALSE
17	4896699	4896737	45241	-0.45362	1	-1.0937	1	-0.3844	0.9781	FALSE
17	4897140	4897224	44754	-4.5558	1	-0.37878	1	-1.8549	0.85013	TRUE
17	4897721	4897828	44150	-4.8705	1	-0.75351	1	-2.1912	0.8209	FALSE
17	4900537	4900641	41337	-4.9029	1	-0.49544	1	-1.6106	0.84184	FALSE
17	4904842	4904899	37079	-4.0798	1	-4.5349	1	-4.8022	0.57222	FALSE
17	4905492	4905539	36439	-0.14298	1	-3.7173	1	-0.58493	0.97381	FALSE
17	4906024	4906184	35794	-1.6628	1	-0.82693	0.96886	-0.62737	0.91941	TRUE
17	4912677	4912755	29223	-1.0504	1	-5.1788	1	-2.0224	0.81754	FALSE
17	4915148	4915369	26609	1.2906	1	0.0090979	0.99938	0.54714	0.90063	TRUE
17	4918300	4918403	23575	-4.0495	1	-3.4386	0.47346	-0.42357	0.96355	FALSE
17	4920875	4920967	21011	-0.56939	1	-0.78629	1	-0.28856	0.98303	FALSE
17	4921041	4921145	20833	-0.49437	1	-1.4502	1	-3.1021	0.56663	FALSE
17	4935121	4935186	6792	-0.67162	1	0.14898	1	-1.4105	0.89282	FALSE
17	4937351	4937433	4545	-1.2192	1	-0.92691	1	0.21784	0.98672	FALSE
17	4937953	4937987	3991	-3.9017	1	0.34279	1	-3.1927	0.79582	FALSE
17	4938891	4938974	3004	-2.4881	1	-2.9882	1	-0.24376	0.98423	FALSE
17	4949671	4949820	3595	-2.7038	1	-1.5227	0.87958	-0.68682	0.92417	FALSE
17	4952451	4952516	6375	-0.45053	1	-5.6243	1	-1.1454	0.9148	TRUE
17	4955814	4955905	9738	-2.0037	1	1.0305	1	1.4866	0.86243	FALSE
17	4963700	4963956	17624	0.91225	1	0.77203	0.9799	0.68682	0.92332	FALSE
17	4964728	4964781	18652	0.89383	1	-0.30243	1	-2.9795	0.74184	FALSE
17	4969705	4970241	23629	-0.15386	0.91212	0.41843	0.97682	-0.64123	0.83292	TRUE
17	4970297	4970391	24221	-4.4674	1	-4.9224	1	-0.60113	0.95618	FALSE
17	4974117	4974179	28041	-1.3462	1	-0.82072	1	-2.1524	0.78243	FALSE
17	4975277	4975363	29201	-2.9669	1	-5.8068	1	-2.6487	0.63679	TRUE
17	4978494	4978540	32418	-4.8365	1	-0.32776	1	-5.559	0.31536	FALSE
17	4984419	4984528	38343	-3.7575	1	-5.6376	1	-1.6483	0.83435	FALSE
17	4984892	4985025	38816	-0.49938	1	-1.8493	0.86818	-1.1706	0.87305	FALSE
17	4987869	4987943	41793	-2.2505	1	-5.1474	1	-0.2886	0.98008	FALSE
17	4990753	4990852	44677	-1.3816	1	-0.32003	1	-1.9705	0.78961	FALSE
17	5001305	5001596	55229	0.92222	0.37296	-0.60827	0.95912	-0.38495	0.92465	FALSE
17	5012001	5012208	65925	-3.3596	1	-1.5212	0.90482	-2.5953	0.52565	FALSE
17	5017385	5017584	71309	0.4069	1	0.51868	0.98885	-0.43374	0.95518	FALSE
17	5017645	5017896	71569	-0.30924	1	-0.77778	0.98211	-0.18521	0.98596	FALSE
17	5022937	5023098	76861	0.33855	1	-0.60102	1	-1.5408	0.83553	FALSE
17	5023136	5023261	77060	1.5063	1	-4.9269	1	-1.3889	0.89081	FALSE
17	5027782	5028019	81706	-5.9215	1	-0.82899	0.98634	-3.2373	0.52759	FALSE
17	5034749	5034913	88673	-0.7686	1	-0.66699	0.95912	0.55451	0.89213	FALSE
17	5035747	5035883	89671	-5.9064	1	-3.0743	1	-6.6288	0.22522	FALSE
17	5039328	5039363	93252	-0.70324	1	-5.2905	1	-1.1507	0.92958	FALSE
17	5041634	5041851	95558	-3.3816	1	-0.10101	0.99872	-1.0814	0.83956	FALSE
17	5047438	5047586	101362	-0.50775	1	-0.83094	0.97821	-1.219	0.84276	FALSE
17	5052381	5052571	106305	-5.9084	1	-4.9468	0.22334	-0.51847	0.95022	TRUE
17	5067986	5068124	-108260	-2.99	1	-1.4382	0.89108	-0.20418	0.98205	FALSE
17	5070249	5070522	-105862	-2.892	1	0.21139	0.99514	-0.59233	0.91128	FALSE
17	5079143	5079323	-97061	0.67234	1	0.66152	0.97445	0.092016	0.99098	FALSE
17	5080312	5080383	-96001	-1.3103	1	-5.1154	1	-1.3244	0.91299	FALSE
17	5085155	5085279	-91105	1.351	1	2.0436	0.57958	1.6417	0.66075	FALSE
17	5088441	5088562	-87822	-0.98117	1	0.53467	0.98724	0.49045	0.94329	FALSE
17	5094542	5094663	-81721	-0.97816	1	-5.7785	1	-1.4277	0.8604	FALSE
17	5099915	5100126	-76258	0.47856	0.67116	-0.1001	0.99776	-0.20418	0.96194	FALSE
17	5100256	5100570	-75814	-1.4592	1	-1.5499	0.81181	-1.0198	0.84355	FALSE
17	5102854	5102924	-73460	-1.3394	1	0.077622	1	-1.7754	0.75516	FALSE
17	5105917	5106077	-70307	0.31184	1	-0.9552	0.93143	-0.83662	0.85553	FALSE
17	5106169	5106373	-70011	-4.2938	1	-1.103	0.96024	-2.0299	0.66415	FALSE
17	5113737	5113925	-62459	-3.3	1	0.3262	0.99427	-1.4695	0.77371	FALSE
17	5113998	5114087	-62297	-4.7463	1	0.28788	1	-2.0064	0.81836	FALSE
17	5116948	5117088	-59296	-3.2955	1	1.1681	0.93607	-1.2068	0.84871	FALSE
17	5134032	5134469	-41915	-0.38327	0.7884	-0.5671	0.96523	-0.40075	0.92378	TRUE
17	5137553	5137821	-38563	-0.90394	1	0.44436	0.98872	0.29414	0.96516	FALSE
17	5160914	5161196	-15188	0.16409	1	0.39706	0.9898	-0.9121	0.83789	FALSE
17	5170934	5171252	-5132	0.18022	0.87279	0.37577	0.9738	0.56727	0.80597	FALSE
17	5182210	5182277	5743	-2.5246	1	-5.3582	1	-1.1489	0.90887	FALSE
17	5182826	5182903	6359	-5.0271	1	-5.4822	1	-4.3168	0.57929	FALSE
17	5188864	5188977	12397	-4.856	1	-0.18787	1	-1.1039	0.89829	FALSE
17	5189068	5189163	12601	-0.3162	1	0.055198	1	-1.4929	0.87093	FALSE
17	5192817	5192882	-13040	-0.036995	1	1.0086	1	-2.9745	0.76677	FALSE
17	5192946	5193016	-12906	-4.0477	1	0.67492	1	-4.7701	0.44282	FALSE
17	5201100	5201271	-4651	-0.40689	1	0.24649	0.99693	-0.83509	0.91819	FALSE
17	5210495	5210583	4529	-2.3275	1	-0.45096	1	-0.40913	0.96702	FALSE
17	5210722	5210866	4756	0.085392	1	0.63264	0.9872	0.95649	0.88892	FALSE
17	5213321	5213407	7355	-5.4377	1	-0.42958	1	-1.7269	0.77029	FALSE
17	5216485	5216638	10519	-0.62386	1	-0.75794	0.96918	0.57708	0.91455	FALSE
17	5218107	5218180	12141	-2.5837	1	0.68787	0.98634	-1.3527	0.84364	FALSE
17	5218303	5218443	12337	-0.76958	1	-0.34187	0.99434	-1.7231	0.74748	FALSE
17	5218720	5218758	12754	-0.22045	1	-1.5035	1	-3.2119	0.68255	FALSE
17	5219908	5220298	13942	-1.0226	0.31353	-0.14207	0.99526	-0.54161	0.8634	FALSE
17	5226610	5226984	20644	-1.1091	1	-0.56526	0.97154	-2.0294	0.29654	FALSE
17	5234133	5234177	28167	-0.3727	1	-4.9253	1	-5.1927	0.4466	FALSE
17	5240153	5240410	34187	-1.3533	1	-0.61859	0.98528	0.42997	0.95488	FALSE
17	5246943	5247039	40977	-2.3243	1	-0.67459	0.98833	-0.65674	0.94284	FALSE
17	5253320	5253497	47354	-0.17279	1	-2.4058	0.58914	0.20727	0.9795	FALSE
17	5255266	5255378	49300	-1.0509	1	-0.93362	1	-2.2312	0.73328	FALSE
17	5255454	5255616	49488	-1.066	1	-0.70812	0.98526	-2.3063	0.58609	FALSE
17	5264152	5264289	58186	-0.78036	1	-1.711	0.90208	-0.5767	0.95238	FALSE
17	5271666	5271713	65700	-4.6924	1	1.7883	1	-2.949	0.60085	FALSE
17	5272658	5272741	66692	-3.7881	1	-1.1369	1	-5.9813	0.30818	FALSE
17	5284972	5285295	79006	0.005444	1	-0.013566	0.99933	-0.55193	0.90369	FALSE
17	5285673	5286026	79707	-0.63984	0.51224	-0.085946	0.99827	-0.2716	0.93906	FALSE
17	5298303	5298392	92337	-0.18326	1	0.15159	0.99862	-0.29827	0.97329	FALSE
17	5300180	5300387	94214	0.023589	1	0.0027762	0.99964	-0.64959	0.86777	FALSE
17	5301188	5301341	95222	-0.44992	1	-0.93617	0.89114	-0.65162	0.87331	FALSE
17	5303309	5303595	97343	-1.0943	1	-2.4058	0.63446	-1.4094	0.79842	FALSE
17	5303666	5303721	97700	1.3167	1	1.1803	1	-1.5831	0.8776	FALSE
17	5313271	5313317	107305	1.0913	1	1.0587	1	-3.3137	0.7119	FALSE
17	5317163	5317218	111197	0.34985	1	0.31479	1	-5.0969	0.50712	FALSE
17	5321929	5321987	115963	-1.4951	1	0.51136	1	-4.5858	0.54847	FALSE
17	5335115	5335232	129149	-2.9391	1	-5.7688	1	-6.0362	0.30218	FALSE
17	5337105	5337181	131139	-3.5177	1	-2.5065	1	-1.8734	0.83172	FALSE
17	5341400	5341587	135434	0.063562	1	-0.09069	0.99872	-0.13223	0.98527	FALSE
17	5343403	5343626	137437	0.77226	1	-3.0741	0.32555	0.42913	0.94834	FALSE
17	5351002	5351081	145036	-1.7738	1	-2.8711	1	-1.094	0.91725	FALSE
17	5360110	5360165	154144	-4.1398	1	-0.032422	1	-0.6177	0.95761	FALSE
17	5360285	5360455	154319	-1.5384	1	0.53205	0.99066	-1.4558	0.80569	FALSE
17	5362405	5362511	156439	-0.3074	1	1.6702	0.78492	0.28061	0.97439	FALSE
17	5381932	5382083	175966	-1.916	1	-1.2476	0.94686	-1.1339	0.86818	FALSE
17	5383604	5383683	177638	0.71521	1	0.84208	1	-1.3153	0.87532	FALSE
17	5391592	5391770	185626	2.1383	1	0.23934	0.99589	0.11817	0.991	FALSE
17	5398239	5398414	192273	-0.020602	1	0.28615	0.99434	-2.467	0.47523	FALSE
17	5398989	5399098	193023	-0.60488	1	0.099055	1	0.17603	0.98924	FALSE
17	5406260	5406300	200294	-5.1576	1	-0.67737	1	-5.88	0.48036	FALSE
17	5408308	5408439	202342	-3.337	1	0.52227	0.99294	-3.5044	0.45953	FALSE
17	5409572	5409640	203606	-1.426	1	1.2941	1	-0.8674	0.94017	FALSE
17	5423787	5423838	217821	-3.1375	1	-5.0118	1	-0.66027	0.96588	FALSE
17	5443305	5443350	237339	-0.15877	1	1.0125	1	0.28158	0.98516	FALSE
17	5443738	5443831	237772	-2.0921	1	1.4722	1	-1.0219	0.89996	FALSE
17	5449359	5449449	235021	-0.53613	1	-0.27387	1	-0.92665	0.93043	FALSE
17	5449573	5449674	234796	0.45617	1	1.3011	0.94878	-0.97822	0.91034	FALSE
17	5449895	5450124	234346	-2.3537	1	-1.6794	0.83141	-1.6209	0.72419	FALSE
17	5451619	5451722	232748	1.0555	1	-1.7884	1	-1.6181	0.83391	FALSE
17	5459723	5460018	224452	-0.56924	1	-1.0486	0.95875	-1.1826	0.84066	FALSE
17	5462750	5462899	221571	-1.7399	1	0.95994	0.97105	-0.59419	0.94431	FALSE
17	5480369	5480437	204033	-4.1308	1	1.7112	1	-4.8532	0.46256	FALSE
17	5480657	5480738	203732	0.097473	1	-4.778	1	-3.6113	0.64888	FALSE
17	5486793	5486872	197598	-2.0574	1	-0.62567	1	-0.72483	0.95229	FALSE
17	5493817	5493933	190537	-4.894	1	-1.4832	1	-0.22437	0.9867	FALSE
17	5497638	5497766	186704	-3.9831	1	0.94669	0.96809	-1.5178	0.78213	FALSE
17	5502862	5502901	181569	0.28229	1	-4.0458	1	-1.2415	0.94378	FALSE
17	5502937	5503023	181447	-0.66545	1	0.45268	1	-2.3324	0.79442	FALSE
17	5503134	5503245	181225	0.27005	1	-0.0084105	0.99952	-1.0798	0.88993	FALSE
17	5504551	5504612	179858	-2.8038	1	0.30481	1	0.41554	0.97307	FALSE
17	5517299	5517370	167100	0.65291	1	-0.13298	1	0.35646	0.97606	FALSE
17	5522585	5522656	161814	-0.97434	1	-1.0273	1	-1.1514	0.91401	FALSE
17	5526770	5526872	157598	1.6241	1	1.7045	0.84144	-1.3985	0.85397	FALSE
17	5541807	5541859	142611	-0.08942	1	1.3587	1	-4.9343	0.41615	FALSE
17	5544087	5544165	140305	-4.1296	1	-0.64316	1	-0.038901	0.99805	FALSE
17	5550128	5550173	134297	-2.1858	1	0.27286	1	-1.8482	0.81836	FALSE
17	5554090	5554198	130272	0.34625	1	-0.22161	0.99589	-0.7413	0.90983	FALSE
17	5562707	5563026	121444	-0.12496	1	0.52583	0.97993	-0.39057	0.9421	FALSE
17	5573578	5573645	110825	-1.1363	1	2.0876	1	-1.8241	0.8963	FALSE
17	5577237	5577324	107146	-5.0729	1	0.87055	1	-5.7953	0.82856	FALSE
17	5579247	5579360	105110	-5.5428	1	-1.0344	1	-1.0719	0.92948	FALSE
17	5583752	5583934	100536	1.2573	1	0.93158	0.93115	-1.4584	0.6883	FALSE
17	5586777	5587053	97417	-0.20673	1	0.01344	0.99933	-0.97235	0.81443	FALSE
17	5593395	5593465	91005	-0.24204	1	-5.2034	1	-1.4277	0.89844	FALSE
17	5593522	5593608	90862	-3.4699	1	-0.59246	1	0.033317	0.99805	FALSE
17	5596330	5596396	88074	-0.93734	1	-1.0304	1	-1.9665	0.83639	FALSE
17	5603149	5603369	81101	-2.1384	1	-0.48697	0.99084	-0.21813	0.98132	FALSE
17	5604822	5604951	79519	-0.26009	1	-0.82493	0.97221	0.12451	0.9892	FALSE
17	5606528	5606716	77754	0.84513	1	0.53771	0.97259	1.043	0.68731	FALSE
17	5607477	5607570	76900	0.21404	1	-1.4606	1	-0.11796	0.99336	FALSE
17	5607647	5607744	76726	0.98431	1	0.082822	0.99872	0.72621	0.9002	FALSE
17	5609715	5609766	74704	-4.4573	1	-4.9123	1	-2.7673	0.73729	FALSE
17	5612393	5612445	72025	0.53407	1	-0.43954	1	1.0822	0.86473	FALSE
17	5615032	5615185	69285	-5.531	1	0.759	0.97538	-1.0942	0.84572	FALSE
17	5623693	5623760	60710	0.521	1	-5.1691	1	-0.4844	0.97644	FALSE
17	5629351	5629564	54906	0.33635	1	-0.49642	0.98953	0.85122	0.8776	FALSE
17	5631695	5632182	52288	-0.18062	0.8641	-0.13832	0.99434	-0.27078	0.92958	FALSE
17	5635432	5635521	48949	-4.734	1	-1.574	1	-0.18538	0.98878	FALSE
17	5642857	5643078	41392	0.046716	1	-1.3042	0.8546	-1.5105	0.66028	FALSE
17	5643195	5643507	40963	0.71174	0.70775	0.73841	0.97205	0.97388	0.839	FALSE
17	5653958	5654470	30000	-1.6755	0.15273	-1.6554	0.44507	0.50196	0.90592	FALSE
17	5657804	5658015	26455	0.064967	1	-1.2225	0.90044	-0.7004	0.90516	FALSE
17	5658425	5658525	25945	-1.8148	1	-2.0853	0.75057	-0.091979	0.99339	FALSE
17	5662099	5662233	22237	-0.48301	1	-3.9675	0.51745	-1.1682	0.87332	FALSE
17	5663328	5663454	21016	-0.63479	1	-4.9498	1	-3.7615	0.63324	FALSE
17	5668395	5668574	15896	-2.2767	1	-0.73548	0.98106	-1.6843	0.71157	FALSE
17	5672827	5672977	11493	-0.034689	1	-1.5217	0.92049	0.12916	0.99121	FALSE
17	5675773	5675886	8584	-0.37094	1	-1.7435	0.92233	0.28969	0.98082	FALSE
17	5677764	5677880	6590	-1.1315	1	0.49884	1	-1.8591	0.79348	FALSE
17	5688811	5688928	-4341	1.1654	1	-0.28257	0.99389	0.74334	0.86941	FALSE
17	5691217	5691329	-6747	-0.61043	1	0.29454	0.99462	-0.84391	0.89996	FALSE
17	5695532	5695663	-11062	-0.073282	1	1.7367	0.83144	0.97851	0.88816	FALSE
17	5697496	5697618	-13026	1.0503	1	-0.17085	0.99589	1.1164	0.69777	FALSE
17	5701120	5701348	-16650	-0.85007	1	-1.0036	0.91958	-0.84748	0.85303	FALSE
17	5702829	5703041	-18359	-3.2651	1	-1.3057	0.76369	-0.68572	0.86886	FALSE
17	5708170	5708240	-23700	0.33644	1	2.1089	0.75855	1.3394	0.83901	FALSE
17	5710233	5710418	-25763	0.99276	1	1.0479	0.96247	0.74584	0.92158	FALSE
17	5711936	5712188	-27466	0.39509	1	0.12625	0.99855	-0.052771	0.99443	FALSE
17	5714536	5714766	-30066	-1.0015	1	0.0035725	0.99969	1.4421	0.72641	FALSE
17	5717874	5717963	-33404	-1.3595	1	0.50051	1	-2.003	0.78694	FALSE
17	5719013	5719085	-34543	-0.81036	1	-1.2132	1	-1.0429	0.938	FALSE
17	5720990	5721082	36348	1.7205	1	-3.8733	1	-1.7237	0.86089	FALSE
17	5725990	5726097	31333	0.25595	1	-0.48822	0.99261	0.3912	0.96406	FALSE
17	5726668	5726813	30617	-1.8247	1	-3.4563	0.47893	-1.0528	0.89465	FALSE
17	5733258	5733401	24029	0.022017	1	-2.5475	0.44036	-0.80326	0.89137	FALSE
17	5739228	5739312	18118	-0.5726	1	1.3143	1	-2.6749	0.66663	FALSE
17	5774576	5774704	3277	-1.0719	1	1.038	0.97548	0.97021	0.91053	FALSE
17	5819686	5819760	8267	1.4834	1	0.87474	1	-1.3595	0.89222	FALSE
17	5820685	5820752	9266	-2.8765	1	-0.40271	1	-2.8951	0.75516	FALSE
17	5826142	5826261	14723	-1.9827	1	-1.2331	0.92309	-0.57178	0.93542	FALSE
17	5828060	5828306	16641	-0.4448	1	-0.02015	0.99933	-1.3242	0.72139	FALSE
17	5848750	5848838	11711	-0.49149	1	-5.4376	1	0.36838	0.97245	FALSE
17	5850797	5850852	9697	-3.5076	1	1.0207	1	-0.17344	0.99161	FALSE
17	5869069	5869219	5264	-2.742	1	-3.3452	1	-0.96842	0.90759	FALSE
17	5891146	5891471	-6155	-0.5501	1	0.72683	0.96886	-0.11835	0.98815	FALSE
17	5892222	5892341	-7231	0.10995	1	-0.48224	0.99294	-2.2971	0.67047	FALSE
17	5914867	5915026	8727	0.21121	1	0.45995	0.99294	0.37555	0.96929	FALSE
17	5915280	5915427	9140	1.3011	1	1.219	0.81928	0.5671	0.9109	FALSE
17	5915542	5915622	9402	1.6944	1	1.3993	0.86426	0.04968	0.99653	FALSE
17	5920780	5921082	14640	-0.858	1	1.1009	0.8228	-0.099403	0.98833	FALSE
17	5921260	5921392	15120	-1.4277	1	-2.5117	0.66315	-3.9199	0.36073	FALSE
17	5923933	5923994	17793	1.8374	1	0.45137	0.99294	0.829	0.91734	FALSE
17	5927827	5928145	21687	0.50021	1	0.88896	0.99084	0.97769	0.94515	FALSE
17	5934589	5934672	28449	0.40863	1	-0.90064	0.97359	0.12949	0.98997	FALSE
17	5934747	5934821	28607	1.6737	1	0.49507	0.98911	0.30829	0.96869	FALSE
17	5936171	5936604	30031	-0.43719	0.70621	0.063587	0.99872	0.62848	0.8111	FALSE
17	5937985	5938039	31845	-3.5577	1	1.3943	1	0.30985	0.97877	FALSE
17	5940328	5940591	34188	0.79898	0.28259	0.70077	0.79794	1.6662	0.046726	FALSE
17	5944344	5944566	38204	0.53693	0.61046	-0.75579	0.87985	1.5803	0.2223	FALSE
17	5948605	5948740	42465	-1.1062	1	0.62467	0.98634	-1.5845	0.76873	FALSE
17	5952088	5952195	42942	-1.3674	1	-1.0669	1	-0.56054	0.96613	TRUE
17	5957920	5957975	37162	-2.2583	1	0.087506	1	-1.6354	0.83876	FALSE
17	5959831	5959920	35217	-0.40616	1	-0.37299	1	-0.60576	0.96036	FALSE
17	5961438	5961606	33531	0.81369	1	-0.28208	0.99432	0.24258	0.97443	FALSE
17	5965320	5965422	29715	-2.4033	1	1.1023	1	-0.057919	0.9972	FALSE
17	5965461	5965560	29577	-1.6722	1	0.81345	1	-0.23116	0.98621	FALSE
17	5967572	5967804	27333	-1.5322	1	-0.016826	0.99933	-0.46206	0.95125	FALSE
17	5969753	5969827	25310	0.36733	1	0.95373	1	-0.4708	0.96916	FALSE
17	5971322	5971574	23563	-1.0813	1	0.26335	0.99294	0.10716	0.98654	FALSE
17	5973042	5973244	21893	-0.82587	1	-1.0194	0.93511	-1.1533	0.79184	TRUE
17	5976207	5976360	18777	-0.078151	1	1.3061	0.98163	0.71978	0.96121	FALSE
17	5976559	5976617	18520	-4.9916	1	-1.0287	1	-4.2545	0.61579	FALSE
17	5977899	5977983	17154	-1.924	1	-0.37869	0.99488	0.46898	0.96538	FALSE
17	5979011	5979289	15848	-1.5644	1	-0.083212	0.99872	-0.94086	0.82307	FALSE
17	5986282	5986383	8754	-0.4088	1	-1.6067	0.94843	-1.7423	0.83327	FALSE
17	5986453	5986527	8610	-0.9949	1	1.1762	1	-0.87681	0.9303	FALSE
17	5988222	5988372	6765	-0.53026	0.65515	-0.53917	0.96024	0.10299	0.98365	FALSE
17	5989233	5989411	5726	-1.5956	1	-0.72589	0.98307	-3.0713	0.40308	FALSE
17	5991647	5991707	3430	-1.1289	1	-0.1289	0.99872	0.75949	0.93506	FALSE
17	6011965	6012214	-3221	0.14903	1	0.23372	0.9938	-0.51655	0.90497	FALSE
17	6016756	6016855	-8012	0.77864	1	0.77299	0.98501	1.7602	0.74631	FALSE
17	6017686	6017829	-8942	-0.26848	1	1.7226	0.77601	0.30196	0.97288	FALSE
17	6022642	6022810	-13898	0.87291	1	-1.0682	0.93669	0.48276	0.94007	FALSE
17	6029602	6029736	19157	-4.1163	1	0.82193	0.97882	-2.8379	0.49217	FALSE
17	6033698	6033832	15061	-0.39598	1	-2.8007	0.69139	-1.2074	0.87387	FALSE
17	6037164	6037242	11651	-1.9952	1	1.1595	1	-1.1476	0.92403	FALSE
17	6039062	6039138	9755	0.1987	1	-5.5183	0.17343	0.7602	0.92462	FALSE
17	6043265	6043509	5384	1.2913	0.095019	0.87772	0.72444	1.4066	0.27041	FALSE
17	6088320	6088452	9748	-0.3467	1	-0.81204	0.97411	-0.56126	0.93564	FALSE
17	6093383	6093485	14811	-0.23836	1	0.67714	0.9799	1.0535	0.82856	FALSE
17	6096634	6096833	18062	-0.13758	1	-2.0431	0.80975	-2.2541	0.63086	FALSE
17	6099222	6099358	20650	-2.2256	1	-0.20859	0.9968	1.4229	0.74191	FALSE
17	6099397	6099469	20825	-4.4618	1	-0.097292	1	-5.1842	0.57589	FALSE
17	6102155	6102314	23583	-1.2344	1	-1.2068	0.91727	0.32003	0.96592	FALSE
17	6103991	6104093	25419	0.19613	1	-0.87931	1	0.71109	0.93104	FALSE
17	6111665	6111887	17631	0.381	1	-0.35761	0.99294	-1.3532	0.76305	FALSE
17	6113430	6113478	16040	-2.2001	1	-1.7716	1	-1.9339	0.88387	FALSE
17	6116123	6116198	13320	0.24974	1	-5.8585	1	-2.7358	0.9299	FALSE
17	6117630	6117709	11809	1.5649	1	2.5428	0.66446	1.7183	0.78757	FALSE
17	6125786	6125927	3591	-0.097153	1	-0.075308	0.99872	-0.43071	0.94129	FALSE
17	6126403	6126480	3038	1.1265	1	-2.5537	0.52236	-0.5818	0.92999	FALSE
17	6146949	6147075	-17345	-3.6172	1	0.34766	0.99464	-0.90023	0.91343	FALSE
17	6147387	6147531	-17783	-1.6276	1	0.34753	0.99468	-3.4656	0.43862	FALSE
17	6163400	6163605	-33796	-1.0271	1	0.077019	0.99872	0.072484	0.99449	FALSE
17	6170135	6170302	-40531	-2.8543	1	-3.0891	0.54806	-1.6711	0.78805	FALSE
17	6175546	6175700	-45942	0.036222	1	-0.5123	0.98317	-1.323	0.68331	FALSE
17	6177230	6177334	-47626	-4.9046	1	0.53412	1	-4.1766	0.46454	FALSE
17	6178798	6178985	-49194	-0.63445	1	0.44295	0.99294	-0.80951	0.92084	FALSE
17	6179274	6179343	-49670	-5.0213	1	-0.36955	1	-5.7437	0.41989	FALSE
17	6184139	6184217	46787	-4.3684	1	0.78518	1	-1.6478	0.83652	FALSE
17	6188435	6188482	42522	0.05653	1	-0.28702	1	-0.60579	0.97119	FALSE
17	6190158	6190246	40758	-4.2177	1	1.3155	1	0.78618	0.9291	FALSE
17	6191557	6191843	39161	-0.8306	1	0.86712	0.925	0.70047	0.8695	FALSE
17	6193517	6193685	37319	-0.87343	1	0.67309	0.96639	-0.060125	0.99368	FALSE
17	6194566	6194745	36259	0.24088	1	-0.20706	0.99434	0.27842	0.95561	FALSE
17	6198780	6198840	32164	-4.366	1	-0.74393	1	-2.049	0.81754	FALSE
17	6237962	6238039	-6958	-0.86772	1	0.48278	1	-2.3163	0.79366	FALSE
17	6238215	6238418	-7211	-1.1175	1	0.56615	0.99066	-1.601	0.79866	FALSE
17	6241682	6242011	-10678	-0.38854	1	0.37474	0.98983	-0.9701	0.80229	FALSE
17	6253861	6254094	-22857	0.36019	1	-0.82099	0.92323	1.0225	0.6952	FALSE
17	6255789	6255842	-24785	-5.3238	1	-3.204	1	-1.7501	0.86205	FALSE
17	6258306	6258366	-27302	0.25891	1	0.85138	1	-1.2843	0.8604	FALSE
17	6259814	6260155	-28810	-1.5666	0.12999	-0.72921	0.90512	-0.40066	0.91307	FALSE
17	6262351	6262460	-31347	0.70512	1	-5.4017	0.20108	-0.17446	0.98829	FALSE
17	6265473	6265703	-34469	-2.5537	1	0.33628	0.99462	-3.3424	0.48222	FALSE
17	6332480	6332521	8149	-3.2657	1	-2.8522	1	-2.4198	0.86512	FALSE
17	6333628	6333803	9297	-1.484	1	-0.99007	0.89156	-0.46971	0.92378	FALSE
17	6335815	6335906	10539	-5.2287	1	-0.5932	1	-2.163	0.75127	FALSE
17	6338943	6339154	7291	-0.3606	1	-1.1925	0.71205	-0.15446	0.97722	FALSE
17	6351712	6351805	-5267	-3.6506	1	-0.62188	1	0.50216	0.96064	FALSE
17	6354122	6354262	-7677	-0.10655	1	-0.10302	0.99872	0.1095	0.99165	FALSE
17	6356213	6356300	-9768	-0.38997	1	-2.0577	1	-1.3571	0.87791	FALSE
17	6358311	6358562	-11866	-3.1329	1	-2.9977	0.44656	-0.73282	0.9208	FALSE
17	6360813	6360875	-14368	-0.97447	1	-1.4373	1	-1.5745	0.88021	FALSE
17	6363102	6363181	-12684	-5.0453	1	-0.55237	1	-3.3249	0.63256	FALSE
17	6366444	6366690	-9175	-0.98897	1	-3.9166	0.10913	-0.70216	0.89438	FALSE
17	6381651	6381752	5786	-1.2018	1	-1.5927	1	-0.36183	0.96806	FALSE
17	6387126	6387289	11261	-1.2591	1	-0.061778	0.99893	-0.60018	0.9465	FALSE
17	6387363	6387434	11498	-2.1232	1	-2.7078	1	-0.096095	0.99587	FALSE
17	6387479	6387682	11614	-2.1083	1	0.75105	0.97445	-0.8249	0.89005	FALSE
17	6394807	6394863	18942	0.45234	1	0.63984	1	-0.014016	0.99907	FALSE
17	6395598	6395667	19733	-2.0935	1	-0.50034	1	0.7782	0.9424	FALSE
17	6401372	6401531	25507	-0.37801	1	1.4868	0.89811	1.0972	0.86986	FALSE
17	6404103	6404227	28238	-1.1473	1	-0.4132	0.99293	0.23302	0.97772	FALSE
17	6415177	6415363	39312	0.55013	1	0.29541	0.99297	-0.55148	0.91998	FALSE
17	6423329	6423571	47464	-2.2877	1	-0.2471	0.99462	-0.64158	0.90818	FALSE
17	6428915	6429055	42827	-2.2667	1	1.3684	0.93115	-0.35893	0.97259	FALSE
17	6435202	6435252	36630	-1.3923	1	-0.10428	1	-1.7953	0.80588	FALSE
17	6436088	6436231	35651	-1.2741	1	-0.1998	0.99776	-0.65907	0.93131	FALSE
17	6436270	6436439	35443	-2.1225	1	0.45845	0.9897	-2.3755	0.45113	FALSE
17	6438615	6438888	32994	-1.5992	1	-0.34462	0.99294	-0.12671	0.98718	FALSE
17	6440018	6440107	31775	-1.1507	1	-0.4776	1	-1.7176	0.75324	FALSE
17	6446362	6446431	25451	-3.2666	1	1.8855	1	-0.58249	0.96429	FALSE
17	6460666	6460740	11142	-2.0684	1	-1.5303	1	-5.7368	0.35731	FALSE
17	6463911	6464113	7769	-1.8063	1	-4.0911	0.26235	-0.8299	0.91291	FALSE
17	6482481	6482562	-10401	-0.083512	1	-2.5089	1	-0.24227	0.98608	FALSE
17	6485372	6485461	-13292	-1.0236	1	0.5121	0.99294	-0.85432	0.92928	FALSE
17	6485652	6485683	-13572	-1.2004	1	-0.85178	1	-2.9831	0.71874	FALSE
17	6485762	6485821	-13682	-1.4276	1	-4.4425	1	-1.1511	0.87444	FALSE
17	6486411	6486486	-14331	-2.7797	1	0.14624	1	-1.1085	0.89171	TRUE
17	6487719	6487821	-15639	-1.6012	1	-1.1535	0.94326	-0.66569	0.92462	FALSE
17	6490848	6490922	-18768	2.1958	1	1.6836	1	-2.7748	0.78527	FALSE
17	6490987	6491039	-18907	-1.408	1	0.02127	1	-0.47579	0.96115	FALSE
17	6491141	6491391	-19061	-1.1298	1	0.76298	0.96084	-1.5495	0.62288	FALSE
17	6493218	6493295	-21138	-3.143	1	-5.0691	1	-0.5428	0.96737	FALSE
17	6496300	6496527	20623	-0.20589	1	1.1599	0.86222	-0.29459	0.9643	FALSE
17	6497894	6497951	19199	2.9592	1	1.2127	0.95647	1.8295	0.72474	FALSE
17	6498303	6498357	18793	-4.8196	1	-1.6659	1	-0.75742	0.95382	FALSE
17	6500325	6500436	16714	-0.93575	1	-1.3346	1	-1.7187	0.79571	FALSE
17	6503373	6503438	13712	-1.7831	1	0.12653	1	-3.9855	0.66984	FALSE
17	6503657	6503798	13352	0.60802	1	-0.50143	0.99132	-1.2322	0.84259	FALSE
17	6532588	6532672	-6726	0.49294	1	-0.6417	0.98988	-1.7185	0.78962	FALSE
17	6538667	6538907	-12805	0.15024	0.89742	0.3066	0.98354	-0.83968	0.65231	FALSE
17	6550203	6550391	-24341	-0.72695	1	-0.96914	0.97022	-1.6674	0.74452	FALSE
17	6554141	6554462	-28279	0.46473	1	0.58782	0.95357	-0.69806	0.83003	FALSE
17	6554573	6554948	-28711	0.1831	0.88109	0.048088	0.99872	-0.10102	0.98244	FALSE
17	6557514	6557751	-31652	0.60594	0.6014	0.4808	0.97189	0.20317	0.96446	FALSE
17	6557784	6557851	-31922	-4.8642	1	0.97784	1	-1.3041	0.90063	FALSE
17	6564633	6564708	34322	-4.6138	1	0.6353	1	0.49724	0.95774	FALSE
17	6566062	6566232	32798	-0.42159	1	-0.47524	0.98528	-0.95411	0.81344	FALSE
17	6570675	6570936	28094	0.46963	1	-1.3098	0.59268	-0.78574	0.78669	FALSE
17	6573731	6573993	25037	-0.15079	1	-0.99485	0.87248	-0.51154	0.9084	FALSE
17	6577367	6577437	21593	-1.839	1	-0.72312	1	-3.7953	0.49445	FALSE
17	6579122	6579193	19837	-1.1571	1	-3.2196	1	-5.8125	0.3148	FALSE
17	6579763	6579834	19196	0.71477	1	1.8545	0.79526	1.5269	0.77332	FALSE
17	6580087	6580268	18762	1.2547	1	1.0899	0.85727	-0.34527	0.95283	FALSE
17	6584986	6585098	13932	-0.80437	1	0.40071	0.98979	0.3936	0.94612	FALSE
17	6585539	6585664	13366	-0.28035	1	-0.54303	0.99158	-0.020803	0.99833	FALSE
17	6587765	6587807	11223	-1.4083	1	0.72592	1	0.16236	0.98947	FALSE
17	6589882	6590275	8755	0.66838	0.35371	-0.037972	0.99872	0.27178	0.91926	FALSE
17	6594102	6594221	4809	-0.52705	1	-3.0322	0.31316	-0.4534	0.9505	FALSE
17	6594362	6594412	4618	-0.089239	1	-2.041	0.88251	-0.54334	0.96103	FALSE
17	6602453	6602493	-3423	0.38048	1	0.85437	1	1.2962	0.89462	FALSE
17	6606265	6606358	-7235	-4.1633	1	0.45142	1	0.29727	0.98084	FALSE
17	6609046	6609117	8753	0.47669	1	-0.019204	0.99934	0.8987	0.90797	FALSE
17	6613385	6613614	4256	1.0346	0.18787	0.47858	0.95022	-0.043741	0.99264	FALSE
17	6627822	6628374	-9876	0.10157	0.92745	-0.010847	0.99933	-0.17463	0.96052	FALSE
17	6636327	6636695	5066	0.26001	0.78904	-0.29438	0.98193	-0.20264	0.94952	FALSE
17	6658237	6658376	6767	-5.7084	1	-1.2382	0.93776	-1.1802	0.8447	FALSE
17	6663339	6663503	11869	0.50214	1	1.0856	0.85829	0.52449	0.91532	FALSE
17	6665992	6666075	14522	-1.0602	1	-2.0503	1	-3.4403	0.72398	FALSE
17	6672439	6672547	20969	-1.4554	1	-1.1974	1	-0.79568	0.93971	FALSE
17	6674828	6674876	23358	-5.2682	1	0.22999	1	-3.5764	0.55202	FALSE
17	6675266	6675586	23796	-1.1744	1	0.31176	0.99147	-0.42479	0.93092	FALSE
17	6686358	6686778	34888	0.51114	0.54823	-0.16679	0.99294	0.21988	0.94506	FALSE
17	6689562	6689914	38092	0.11074	0.939	0.41653	0.97933	-0.95903	0.68724	FALSE
17	6691284	6691390	39814	1.9888	1	0.54132	0.99066	0.44457	0.95927	FALSE
17	6697298	6697338	45720	-2.2024	1	-0.18993	1	-0.67868	0.96361	FALSE
17	6710028	6710132	32926	1.1695	1	-0.22081	0.99589	0.75446	0.90153	FALSE
17	6714767	6714992	28066	0.056164	1	0.33351	0.99498	-1.2117	0.87252	FALSE
17	6715533	6715580	27478	-1.304	1	0.95594	1	-0.11698	0.99445	FALSE
17	6725664	6725732	17326	-2.9832	1	-4.9134	1	-1.1375	0.92617	FALSE
17	6732123	6732206	10852	0.10284	1	0.22521	1	-2.8212	0.68306	FALSE
17	6733203	6733310	9748	-1.0997	1	-3.0617	1	-0.15982	0.99009	FALSE
17	6766070	6766134	-23012	0.25481	1	-0.19712	1	-1.3138	0.89632	FALSE
17	6781719	6781829	-38661	-0.57903	1	-2.8067	1	-1.4789	0.81207	FALSE
17	6789524	6789577	-46466	-5.0031	1	0.42487	1	0.21799	0.98465	FALSE
17	6789912	6789983	-46854	0.68619	1	-0.15847	1	-2.965	0.6557	FALSE
17	6795349	6795498	-52291	0.75323	1	1.1682	0.65541	-0.13811	0.97929	FALSE
17	6797185	6797250	-54127	1.1836	1	-4.0891	1	-1.8858	0.84976	FALSE
17	6804449	6804562	-61391	0.99722	1	0.84616	0.98364	-2.2186	0.74209	FALSE
17	6808204	6808253	60100	-4.1679	1	1.3344	1	-0.66937	0.95125	FALSE
17	6808384	6808513	59840	1.6603	1	-0.030512	0.99933	-0.1518	0.99007	FALSE
17	6832808	6832880	35473	-1.9243	1	-0.94007	1	-0.85225	0.92638	FALSE
17	6842719	6842835	25518	0.036875	1	-5.7923	1	-0.75007	0.93232	FALSE
17	6843130	6843280	25073	-0.16756	1	-0.051851	0.99913	-1.634	0.83157	FALSE
17	6858799	6859010	9343	-1.7696	1	-2.3205	0.78105	-1.5817	0.81443	FALSE
17	6861482	6861570	6783	-2.3557	1	-0.37394	1	-4.1559	0.56393	FALSE
17	6864770	6864819	3534	-3.3285	1	-0.033461	1	-2.1384	0.86502	FALSE
17	6874026	6874377	-5461	-0.047092	0.97784	0.32378	0.98811	-0.63911	0.85103	FALSE
17	6882016	6882082	-13451	-2.3519	1	-5.3232	1	-0.67436	0.96081	FALSE
17	6885234	6885346	-16669	0.99949	1	0.29754	0.99434	-0.48821	0.94744	FALSE
17	6888794	6888875	-20229	0.093008	1	0.85176	0.97579	1.3775	0.79921	FALSE
17	6890675	6890782	-22110	-1.5521	1	-1.7756	1	-2.3851	0.70105	FALSE
17	6893002	6893184	-24437	-3.2433	1	-2.1414	0.65967	-0.96668	0.87253	FALSE
17	6893285	6893375	-24720	1.0609	1	0.8431	1	-1.0318	0.90698	FALSE
17	6898285	6898349	-29720	2.0284	1	-3.9674	1	-0.17979	0.99038	FALSE
17	6904727	6904807	-36162	-4.7492	1	-0.26058	1	-5.4716	0.41511	FALSE
17	6907404	6907559	-38839	-0.77727	1	-0.7116	0.98751	-0.032258	0.99782	FALSE
17	6914580	6914631	-46015	-1.5377	1	0.45461	1	-5.3137	0.3633	FALSE
17	6914744	6914830	-46179	-0.48944	1	-1.2949	1	-0.418	0.97058	FALSE
17	6929679	6929721	-61114	-3.8852	1	-4.3402	1	-2.1998	0.85482	FALSE
17	6933297	6933627	-64732	-0.53675	0.75307	-1.2811	0.80655	0.39181	0.94101	FALSE
17	6937816	6938134	-69251	0.95866	1	0.051946	0.9988	1.2188	0.76475	FALSE
17	6958819	6958876	-90254	-4.7237	1	-5.1787	1	0.1952	0.98971	FALSE
17	6968076	6968146	-99511	-0.91466	1	-3.7072	1	0.21568	0.98604	FALSE
17	6979404	6979543	-110839	-0.89702	1	0.54064	0.99214	-3.5388	0.46741	FALSE
17	6984851	6984933	-116286	-4.7434	1	0.056824	1	-0.82795	0.93605	FALSE
17	6995659	6995790	-127094	0.33192	1	0.05098	0.99893	-0.086319	0.99382	FALSE
17	7007862	7007990	-116319	-0.063594	1	-1.0757	0.97444	-0.67371	0.94381	FALSE
17	7017496	7017659	-106650	-1.2294	1	0.35699	0.99434	-0.31947	0.9754	FALSE
17	7047349	7047407	-76902	-5.1583	1	-0.46746	1	-1.6776	0.8842	FALSE
17	7053606	7053709	-70600	-1.1901	1	-2.5825	1	-0.29256	0.97955	FALSE
17	7061724	7061995	-62314	-0.21403	1	0.30883	0.99084	0.028564	0.99705	FALSE
17	7066643	7066792	-57517	-4.0076	1	0.53782	0.99043	-6.1858	0.12692	FALSE
17	7077052	7077171	-47138	-0.8201	1	-0.11134	0.99872	-0.4234	0.96613	FALSE
17	7089538	7089769	-34540	-0.27929	1	0.72479	0.96132	-0.68402	0.88983	FALSE
17	7108220	7108303	-16006	-0.65871	1	0.80857	1	0.44835	0.9682	FALSE
17	7112378	7112445	-11864	-5.2073	1	-1.8262	1	-1.9502	0.886	FALSE
17	7147014	7147075	16586	0.022623	1	0.010178	1	0.38406	0.9737	FALSE
17	7156001	7156081	25573	-0.65721	1	1.3064	1	0.31038	0.97861	FALSE
17	7158066	7158125	27638	1.7087	1	1.5529	1	0.00026774	0.99997	FALSE
17	7172998	7173053	42570	0.6331	1	2.064	1	0.18963	0.99011	FALSE
17	7183994	7184104	53566	-4.3538	1	1.5156	0.93472	-0.070822	0.99635	FALSE
17	7200893	7200946	70465	1.448	1	0.83998	1	-0.915	0.93588	FALSE
17	7210323	7210397	79895	-4.9096	1	-5.3646	1	-4.1989	0.58547	FALSE
17	7211359	7211465	80931	-1.7182	1	-0.255	0.99668	-2.361	0.6267	FALSE
17	7215557	7215633	76982	-3.3393	1	-0.96565	1	-5.4787	0.49661	FALSE
17	7216092	7216287	76328	0.51996	1	-0.39092	0.99289	-0.70139	0.90656	FALSE
17	7216378	7216465	76150	-4.1221	1	-5.993	1	-2.2813	0.86298	FALSE
17	7219911	7219989	72626	-4.9407	1	-0.68531	1	-1.0446	0.92715	FALSE
17	7220037	7220309	72306	-0.65627	1	0.088071	0.99872	-0.52022	0.91536	FALSE
17	7231238	7231377	61238	-0.36889	1	-0.50923	0.99427	-2.0343	0.80904	FALSE
17	7233852	7233915	58700	-3.1092	1	0.0009206	1	-1.9129	0.87332	FALSE
17	7238677	7238821	53794	-2.5938	1	-1.9182	1	-1.8666	0.7579	FALSE
17	7245667	7245758	46857	-4.6972	1	-5.1522	1	-2.3528	0.81637	FALSE
17	7245864	7245902	46713	-2.9235	1	0.56636	1	-2.2132	0.86941	FALSE
17	7245966	7246024	46591	1.3959	1	-0.68708	1	-1.3556	0.89993	FALSE
17	7250634	7250748	41867	-0.52373	1	-0.57468	1	-2.3876	0.75516	FALSE
17	7252287	7252361	40254	-4.7653	1	-0.80339	1	-2.5004	0.81698	FALSE
17	7256086	7256145	36470	1.1906	1	-3.921	1	-2.7552	0.80743	FALSE
17	7256590	7256661	35954	0.75878	1	1.1643	0.94686	-2.5078	0.60409	FALSE
17	7269718	7269809	22806	-1.9082	1	-2.0176	1	-1.1332	0.9016	FALSE
17	7276656	7276770	15845	-1.0271	1	0.57138	0.99294	0.010185	0.99915	FALSE
17	7282601	7282663	9952	-1.2448	1	-3.0536	1	-1.9148	0.8444	FALSE
17	7284836	7285010	7605	-5.2206	1	0.57575	0.99261	-1.6513	0.82594	FALSE
17	7300288	7300348	5064	-2.8313	1	0.84777	1	-1.5521	0.89204	FALSE
17	7300422	7300469	5198	-2.8467	1	0.71356	1	-2.2064	0.77057	FALSE
17	7300667	7300734	5443	-1.9073	1	-0.79896	1	-1.4171	0.8925	FALSE
17	7313710	7313787	6002	-0.24405	1	-3.6926	1	-1.4465	0.85573	FALSE
17	7341301	7341641	33593	-0.099961	0.92163	-0.17831	0.99261	0.40017	0.86083	FALSE
17	7346634	7347011	38926	0.27371	0.78971	-2.1039	0.058631	-0.43472	0.86956	FALSE
17	7351589	7351703	43881	-0.65027	1	1.4725	0.82339	1.2614	0.77828	FALSE
17	7354216	7354262	46508	-0.13248	1	-0.10788	0.99872	-3.7687	0.44331	FALSE
17	7363334	7363488	55626	-0.15034	1	-0.71361	0.94686	0.1188	0.98426	FALSE
17	7365395	7365512	57687	0.75233	1	1.6098	0.66588	0.98098	0.82023	FALSE
17	7370178	7370236	62470	-1.0384	1	-0.38474	1	-2.6231	0.76211	FALSE
17	7379924	7380170	72216	-1.3861	1	-0.37294	0.99066	-0.83658	0.84495	FALSE
17	7383170	7383453	75462	0.56395	0.50351	-0.38311	0.97105	0.034968	0.99369	FALSE
17	7389999	7390335	-76291	0.30096	0.60818	-0.71931	0.42647	0.47321	0.68326	FALSE
17	7393476	7393775	-72851	0.44219	0.64715	-1.0521	0.57906	0.59335	0.79399	FALSE
17	7403327	7403382	-63244	-5.0974	1	-3.243	1	-2.3766	0.80353	FALSE
17	7407701	7407798	-58828	-4.7343	1	-5.1894	1	-1.0244	0.91706	FALSE
17	7408821	7408938	-57688	-5.3092	1	-0.75615	1	-2.6052	0.61288	FALSE
17	7419633	7419785	-46841	0.24192	1	1.6426	0.7095	0.54352	0.92999	FALSE
17	7422573	7422650	-43976	-2.3044	1	1.6133	0.92952	-1.7715	0.82307	FALSE
17	7422840	7422872	-43754	2.1003	1	0.038797	1	-0.22922	0.986	FALSE
17	7427126	7427313	-39313	0.80702	1	0.012472	0.99933	0.42701	0.92543	FALSE
17	7429651	7430094	-36532	-0.21414	0.83269	0.3829	0.96571	0.33688	0.89984	FALSE
17	7430172	7430287	-36339	0.2765	1	1.0853	0.94784	1.2864	0.80488	FALSE
17	7434325	7434481	-32145	-1.6454	1	-1.0283	0.93638	-0.92426	0.85397	FALSE
17	7435764	7435897	-30729	0.032867	1	-3.1196	0.52131	1.5788	0.69052	FALSE
17	7435989	7436034	-30592	-4.1412	1	0.25379	1	0.077562	0.99657	FALSE
17	7436572	7436673	-29953	-3.0185	1	-2.9539	1	-1.6733	0.81393	FALSE
17	7436926	7437128	-29498	0.77192	1	0.23225	0.99498	-0.0095694	0.99897	FALSE
17	7442826	7442913	-23713	-0.55186	1	-0.56581	1	-1.387	0.88194	FALSE
17	7444881	7444970	-21656	-1.0702	1	-0.74421	1	-1.0867	0.91743	FALSE
17	7445022	7445304	-21322	0.1887	1	-0.89227	0.94171	-0.74936	0.87454	FALSE
17	7448934	7449081	-17545	0.3246	1	-6.0053	0.1194	-1.2079	0.86527	FALSE
17	7453345	7453463	-13163	-2.1293	1	-5.543	1	-2.3848	0.69615	FALSE
17	7461993	7462223	-4403	-0.70258	1	0.61266	0.98287	-1.3914	0.75577	FALSE
17	7478267	7478460	11641	-2.0442	1	-0.91641	0.97694	-1.0885	0.88092	FALSE
17	7480935	7480999	14309	-0.56621	1	1.2825	0.94016	-0.70917	0.93478	FALSE
17	7486261	7486346	19635	-0.85978	1	1.7651	0.84677	-2.6301	0.64924	FALSE
17	7492037	7492149	25411	-5.1766	1	0.31309	0.99488	-1.1586	0.86619	FALSE
17	7500454	7500502	33828	-4.909	1	-5.364	1	-0.75111	0.95728	FALSE
17	7502692	7503003	32524	0.54183	1	0.016089	0.99933	-0.19927	0.98139	FALSE
17	7506602	7506836	28691	-1.6986	1	-0.61466	0.98303	-1.088	0.82848	FALSE
17	7511063	7511137	24390	0.93098	1	-1.3923	1	-2.4554	0.75632	FALSE
17	7516621	7516680	18847	-1.0377	1	-0.18027	1	-1.4843	0.89101	FALSE
17	7530359	7530417	5110	-4.2712	1	-0.31145	1	-0.17855	0.99329	FALSE
17	7531487	7531586	3941	-1.3172	1	-5.5812	0.14507	-0.3312	0.97269	FALSE
17	7542519	7542553	-3512	-4.1258	1	-1.0065	1	-1.7761	0.91129	FALSE
17	7542601	7542707	-3594	-0.18361	1	1.3756	0.82807	0.40857	0.95199	FALSE
17	7542908	7543090	-3901	-1.0814	1	0.78292	0.96966	-0.44546	0.94846	FALSE
17	7562794	7562878	-4712	-0.40227	1	-5.6065	0.13002	0.92146	0.88438	FALSE
17	7563178	7563301	-5096	-5.0736	1	-5.5286	1	0.22025	0.98364	FALSE
17	7564899	7565011	-6817	-1.8098	1	-2.331	1	-0.87677	0.94003	FALSE
17	7566838	7566916	-8756	1.7293	1	-3.622	1	-0.085428	0.99616	FALSE
17	7568686	7568792	-10604	-2.4889	1	-5.4408	1	0.67594	0.94261	FALSE
17	7579768	7579908	15539	0.36898	1	0.091649	0.99872	-0.24953	0.97859	FALSE
17	7580012	7580070	15377	-4.8958	1	-3.049	1	-5.6182	0.43397	FALSE
17	7589964	7590023	5424	-4.2811	1	-0.31506	1	-1.937	0.86328	FALSE
17	7612951	7613057	4748	0.61097	1	1.0197	0.93314	-0.13196	0.98784	FALSE
17	7613099	7613258	4896	0.22384	1	1.6096	0.88357	0.93752	0.90051	FALSE
17	7613306	7613351	5103	0.025558	1	-3.9712	1	-2.8066	0.82435	FALSE
17	7617890	7617997	9687	-4.4929	1	-0.08587	1	-0.49656	0.9679	FALSE
17	7618341	7618404	10138	-0.42258	1	2.6302	0.43264	0.70583	0.92711	FALSE
17	7618509	7618823	10306	-0.86516	1	0.37586	0.98919	0.26745	0.96306	FALSE
17	7621590	7621742	13387	-0.20905	1	0.18176	0.99788	-0.48007	0.95014	FALSE
17	7626018	7626321	17815	0.49198	0.48325	0.16847	0.99084	-0.026149	0.99435	FALSE
17	7633761	7634015	25558	-0.96001	1	0.51058	0.96523	-0.30834	0.94007	FALSE
17	7642828	7642886	27151	-2.2457	1	-0.87896	1	0.51053	0.96656	FALSE
17	7647304	7647355	22682	-4.2051	1	-0.40947	1	-4.9275	0.52853	FALSE
17	7657654	7657860	12177	-0.98837	1	-0.24587	0.99545	-0.70645	0.91316	FALSE
17	7657905	7658003	12034	-4.6819	1	0.033627	1	-1.4182	0.88021	FALSE
17	7682620	7682696	8056	-0.56701	1	1.1157	0.96809	1.4258	0.82889	FALSE
17	7686603	7686697	7654	-5.3055	1	0.0025044	1	-1.0154	0.92017	FALSE
17	7718153	7718395	5951	-0.45969	1	-1.2151	0.97856	0.25653	0.98617	FALSE
17	7722029	7722114	9827	-3.1343	1	1.2814	0.96966	0.059856	0.99715	FALSE
17	7724305	7724367	12103	-3.3438	1	0.8232	1	-0.72276	0.95487	FALSE
17	7730264	7730369	17701	-0.85489	1	-0.25454	1	1.1081	0.88281	FALSE
17	7731973	7732098	15972	-4.6924	1	-0.16978	1	-2.3965	0.68054	FALSE
17	7744177	7744360	3710	0.59488	0.67504	-0.39491	0.987	-0.11285	0.98592	FALSE
17	7752939	7753058	-4869	-0.44713	1	-5.6314	1	0.50707	0.95515	FALSE
17	7756602	7756680	-8532	-0.077237	1	-5.671	1	-2.213	0.75515	FALSE
17	7785991	7786069	11101	-0.071654	1	1.3286	1	1.626	0.82671	FALSE
17	7791684	7791728	5442	2.0087	1	-4.1625	1	-2.9965	0.77033	FALSE
17	7812780	7812857	13486	-1.0675	1	-1.2759	1	0.70323	0.94671	FALSE
17	7815031	7815131	15737	-3.0495	1	-0.73751	1	-3.8239	0.41771	FALSE
17	7821475	7821687	-10367	-0.70951	1	-0.90988	0.9331	-0.35777	0.95068	FALSE
17	7824349	7824625	-7429	-1.7878	0.1529	-1.5565	0.54092	0.97456	0.71806	FALSE
17	7827084	7827235	-4819	0.17181	1	0.1935	0.99862	0.44283	0.96613	FALSE
17	7828220	7828356	-3698	-1.2303	1	0.41267	0.99294	-2.3922	0.63039	FALSE
17	7838977	7839080	6923	-1.6331	1	1.2357	0.92507	-0.92864	0.89202	FALSE
17	7842993	7843258	10939	0.7418	0.59269	1.3634	0.62746	-0.77155	0.84982	FALSE
17	7847787	7847861	-7700	3.3673	1	1.8563	1	1.1278	0.90504	FALSE
17	7859157	7859266	3596	1.4811	1	-4.3476	1	-1.1878	0.89137	FALSE
17	7862289	7862351	6728	-4.714	1	-0.33876	1	-2.0348	0.84303	FALSE
17	7867767	7867822	12206	-3.9467	1	1.009	1	0.47102	0.97375	FALSE
17	7867858	7867964	12297	-4.531	1	0.07694	1	-0.016174	0.99882	FALSE
17	7878578	7878684	23017	-4.8465	1	0.79192	1	-1.0009	0.91976	FALSE
17	7881034	7881138	25473	0.4543	1	-4.2406	1	1.1859	0.86894	FALSE
17	7887698	7887842	32137	-0.041951	1	-0.69168	1	-2.377	0.71484	FALSE
17	7887886	7887991	32325	-2.81	1	-1.8975	1	-0.75596	0.94011	FALSE
17	7890732	7890871	35171	0.50367	1	0.48286	0.99261	-0.23364	0.98144	FALSE
17	7891036	7891267	35475	0.27585	1	1.1153	0.7968	-0.35543	0.94445	FALSE
17	7896278	7896483	31779	1.0103	1	0.25455	0.9941	0.44869	0.93085	FALSE
17	7898837	7898893	29369	-5.1688	1	-0.24335	1	-2.4114	0.72553	FALSE
17	7901445	7901917	26345	-2.6552	0.053774	-0.24391	0.99294	-0.81794	0.80697	FALSE
17	7905908	7906098	22164	-0.44582	1	0.68632	0.98303	-0.16265	0.98678	FALSE
17	7911546	7911610	16652	-4.7031	1	0.5781	1	-3.0112	0.66659	FALSE
17	7934259	7934382	-5997	-0.87813	1	0.56976	0.98585	-0.68117	0.91749	FALSE
17	7939360	7939471	-11098	0.071112	1	1.77	0.87698	-1.1981	0.88977	FALSE
17	7941817	7941910	-13555	0.74333	1	1.2536	0.96809	0.19384	0.9886	FALSE
17	7947524	7947672	-19262	-4.3476	1	1.9979	0.76219	-0.66557	0.93981	FALSE
17	7954454	7955118	-26192	-0.95965	0.42074	-0.52749	0.97189	-2.4102	0.12304	FALSE
17	7959360	7959423	-31098	-0.62773	1	-0.92264	1	-1.657	0.86848	FALSE
17	7964919	7964984	-36657	0.49004	1	1.8655	0.84957	-1.7501	0.808	FALSE
17	7969359	7969558	-41097	-0.78416	1	0.96764	0.92896	0.026779	0.99763	TRUE
17	7973260	7973357	-44998	-4.9314	1	0.14116	1	-1.1781	0.89819	FALSE
17	7974545	7974682	-46283	-0.94999	1	-4.7181	0.24805	-0.25622	0.97766	FALSE
17	7976235	7976284	-47973	-2.0273	1	0.4521	1	-0.25044	0.98537	FALSE
17	7976638	7976748	-48376	0.59173	1	-0.3734	0.99462	-3.289	0.53093	FALSE
17	7983715	7983792	-55453	-0.8959	1	-0.80931	1	-1.2059	0.91843	FALSE
17	7986397	7986552	-58135	-5.9287	1	-2.7832	1	-1.7969	0.83782	FALSE
17	7987481	7987782	-59219	-0.041594	0.97885	-0.092161	0.99862	0.13719	0.97776	FALSE
17	7991102	7991220	-62840	-3.2909	1	-1.5593	1	-1.1572	0.90361	FALSE
17	7997478	7997581	-69216	-4.8936	1	1.3798	0.94784	-1.8884	0.79081	FALSE
17	7999545	7999615	-71283	-4.1635	1	0.34348	1	-2.4433	0.73648	FALSE
17	8003004	8003203	-74742	-0.47994	1	-0.65181	0.98906	-2.6752	0.56978	FALSE
17	8012052	8012387	-83790	1.0877	0.61733	-0.51134	0.99066	0.73477	0.91852	FALSE
17	8014829	8014920	-86567	-2.9809	1	0.98896	0.97412	0.26997	0.98028	FALSE
17	8015446	8015481	-87184	-1.8406	1	-0.40049	1	-5.0859	0.50071	FALSE
17	8020363	8020426	-92101	-0.71128	1	-1.9161	1	-0.65256	0.95761	FALSE
17	8032217	8032324	-103955	0.91982	1	-1.2022	0.95831	-0.61826	0.94262	FALSE
17	8042100	8042215	-113838	-1.2737	1	-1.633	1	-0.61009	0.94952	TRUE
17	8046081	8046580	-117819	1.3951	0.086322	-0.69434	0.89362	0.004374	0.9991	TRUE
17	8049470	8049750	119924	-0.19914	1	-0.82317	0.97445	-0.26644	0.9752	FALSE
17	8050578	8050644	119030	1.2926	1	-5.1795	1	-2.0224	0.80338	FALSE
17	8055096	8055185	114489	-1.1972	1	-5.6831	1	-5.9504	0.32563	FALSE
17	8055916	8056027	113647	0.51036	1	1.8447	0.83171	0.17816	0.98794	FALSE
17	8060323	8060392	109282	4.0528	1	1.4352	1	3.6594	0.60148	TRUE
17	8066247	8066373	103301	-1.1724	1	-3.2506	1	-3.3532	0.53497	FALSE
17	8074896	8075215	94459	-0.096037	0.94789	-0.4768	0.97307	1.3002	0.45761	FALSE
17	8076458	8076853	92821	-1.1619	1	-0.39236	0.98983	-1.3715	0.65735	FALSE
17	8079994	8080109	89565	-3.3757	1	1.2644	0.95729	-1.269	0.87597	FALSE
17	8080751	8080808	88866	-4.4812	1	-4.9362	1	-2.7256	0.79378	TRUE
17	8089383	8089598	80076	-5.8284	1	0.67015	0.97445	-0.85753	0.86559	FALSE
17	8096988	8097091	72583	-4.0259	1	-0.44005	1	-1.0978	0.89201	FALSE
17	8104714	8104795	64879	-0.83228	1	-0.4403	1	-1.3131	0.91184	FALSE
17	8110063	8110238	59436	0.61977	1	-0.93398	0.97189	1.4962	0.71139	FALSE
17	8119936	8120210	49464	-0.32585	0.79613	0.24371	0.99084	0.48605	0.87536	FALSE
17	8123225	8123391	46283	0.2758	1	1.1927	0.7968	1.0414	0.74744	FALSE
17	8140019	8140325	29349	-1.7865	1	0.7245	0.91815	-0.61046	0.86297	FALSE
17	8148427	8148480	21194	0.27744	1	-0.38264	1	-2.9201	0.59368	FALSE
17	8153392	8153556	16118	-1.3624	1	0.17909	0.99545	-1.5678	0.52875	FALSE
17	8164696	8164920	4754	0.25385	1	1.1	0.75949	-1.2158	0.63144	FALSE
17	8178407	8178474	-8733	-1.2441	1	-0.12342	0.99872	-0.85919	0.91106	FALSE
17	8181004	8181614	-11330	0.63671	0.24184	0.49254	0.82807	0.18739	0.93244	FALSE
17	8193302	8193361	-23628	-2.9252	1	2.7429	1	1.7432	0.81278	FALSE
17	8198008	8198478	18729	1.0223	0.20689	0.43919	0.96523	0.34554	0.91192	FALSE
17	8198603	8198755	18452	-0.94656	1	0.26851	0.99566	-1.2123	0.84819	FALSE
17	8205305	8205426	11781	-2.2431	1	1.036	0.94565	-0.26526	0.97564	FALSE
17	8208550	8208706	8501	-0.87104	1	1.2955	0.88904	-0.99865	0.86905	FALSE
17	8222908	8223517	-5701	0.20858	0.82127	-0.080157	0.99698	0.055499	0.98814	FALSE
17	8225086	8225218	-7879	-0.56315	1	0.7314	0.98193	0.47928	0.953	FALSE
17	8225505	8225785	-8298	0.012364	0.99185	-0.6312	0.85374	0.2545	0.92846	FALSE
17	8230012	8230073	-12805	-0.82345	1	-5.6235	1	0.27258	0.98244	FALSE
17	8237037	8237119	-19830	1.0825	1	1.2037	0.94143	-0.5033	0.95359	FALSE
17	8240831	8241028	-23624	0.39869	1	-0.28389	0.99462	-0.23361	0.9783	FALSE
17	8241072	8241248	-23865	1.9994	1	2.4967	0.25543	0.64609	0.91795	FALSE
17	8244541	8245023	-27334	-0.69831	1	1.1152	0.82713	-1.2186	0.68906	FALSE
17	8259528	8259606	-42321	-1.9468	1	0.70089	1	-0.70093	0.94356	FALSE
17	8259639	8259738	-42432	-3.2895	1	-2.0037	1	-0.99255	0.92375	FALSE
17	8259784	8259918	-42577	0.75563	1	0.62382	0.9867	1.0695	0.85943	FALSE
17	8262459	8262838	-45252	-0.54317	1	-1.0932	0.93097	-0.83499	0.88161	FALSE
17	8272646	8272979	-55439	1.0586	0.36577	1.1502	0.74658	0.40104	0.92847	FALSE
17	8282089	8282344	-64882	-0.17422	1	0.26653	0.9938	-0.016691	0.99805	FALSE
17	8289204	8289308	-71997	-1.4387	1	0.055435	1	-2.0051	0.70188	FALSE
17	8291883	8291967	73095	0.89513	1	0.99905	0.95746	0.75065	0.90955	FALSE
17	8299826	8299875	65187	-0.65551	1	-1.6021	1	-0.3815	0.97766	FALSE
17	8321119	8321214	43848	-2.926	1	-5.7543	1	-2.2989	0.78199	FALSE
17	8326571	8326701	38361	-5.2732	1	-3.3781	1	-0.76451	0.92819	TRUE
17	8329903	8330277	34785	-0.24827	1	-3.2695	0.083343	-0.77395	0.83647	FALSE
17	8339617	8339712	25350	-1.0615	1	0.67744	1	-1.0002	0.915	FALSE
17	8348874	8348966	16096	-5.2104	1	-0.51089	1	-1.6759	0.84626	FALSE
17	8373132	8373246	-5185	-1.7605	1	0.5873	0.99084	0.32097	0.97723	FALSE
17	8376644	8376891	-8697	1.0713	1	0.57269	0.9872	-0.72311	0.91507	FALSE
17	8377047	8377081	-9100	-4.5731	1	-1.8308	1	-5.2955	0.49498	FALSE
17	8381187	8381333	-13240	1.1392	1	-0.49609	0.98738	1.115	0.77977	FALSE
17	8394280	8394460	-26333	1.696	1	0.30456	0.99066	1.4114	0.4491	TRUE
17	8396494	8396590	-28547	-0.72334	1	-1.6545	1	-1.1952	0.88938	FALSE
17	8400248	8400309	-32301	-0.85557	1	-4.8465	1	-1.7119	0.87632	FALSE
17	8404575	8404649	-36628	-2.0769	1	-0.73342	1	-1.596	0.86122	FALSE
17	8407426	8407504	-39479	-1.6911	1	-0.92557	1	-5.7598	0.41655	FALSE
17	8418187	8418348	-50240	-0.56918	1	-1.3822	0.91693	-0.34149	0.96926	FALSE
17	8424800	8424834	-56853	-0.95291	1	1.1792	1	-0.41374	0.9785	FALSE
17	8425018	8425147	-57071	-5.3123	1	0.86859	0.97455	-0.26934	0.97796	FALSE
17	8435277	8435376	-67330	-4.6062	1	-0.41783	1	-2.9227	0.79122	FALSE
17	8444402	8444592	-76455	-1.4074	1	-1.1962	0.95746	-1.22	0.85986	FALSE
17	8449727	8449835	-81780	0.36834	1	-1.1429	1	-0.1589	0.99108	FALSE
17	8449911	8450102	-81964	-1.7211	1	-4.7323	0.33458	-0.75898	0.93131	FALSE
17	8456052	8456154	-88105	-1.9116	1	-1.6475	1	-1.5832	0.85857	FALSE
17	8460060	8460134	-92113	-2.3106	1	-2.377	1	-0.3548	0.9785	TRUE
17	8460905	8460943	-92958	-0.18073	1	-0.047598	1	-0.54365	0.97153	TRUE
17	8469061	8469136	-101114	-2.3979	1	-0.71459	1	-1.9005	0.81489	FALSE
17	8478639	8478752	110488	-0.31231	1	-0.64385	1	-0.85833	0.92384	FALSE
17	8482212	8482327	106913	-0.3117	1	-1.0898	0.96084	-0.39747	0.96406	FALSE
17	8488701	8488784	100456	-0.94369	1	1.1498	1	-0.22772	0.98307	FALSE
17	8497794	8497911	91329	-2.5245	1	0.22002	1	-0.97834	0.91212	FALSE
17	8506634	8506694	82546	-1.7949	1	0.16858	1	-0.86377	0.91534	FALSE
17	8510226	8510264	78976	0.2855	1	-4.8731	1	-5.1405	0.41283	FALSE
17	8513311	8513478	75762	0.24407	1	1.0127	0.92774	-0.0064522	0.99915	FALSE
17	8516015	8516158	73082	-5.7698	1	-3.6916	1	-1.6176	0.79869	FALSE
17	8522065	8522219	67021	-5.1865	1	0.2502	0.99589	-0.63327	0.93739	FALSE
17	8522343	8522479	66761	-4.4679	1	-0.47455	0.99294	-0.85709	0.9161	FALSE
17	8524930	8525005	64235	-0.77883	1	0.77939	1	-2.6168	0.63849	FALSE
17	8543680	8543853	45387	0.11577	1	-0.40445	0.99383	-0.46023	0.95818	FALSE
17	8547535	8547889	41351	-0.86197	1	-0.77851	0.96523	-0.43147	0.94354	FALSE
17	8550007	8550102	39138	2.0656	1	0.94368	0.95683	1.1276	0.81975	FALSE
17	8554614	8554688	34552	0.12808	1	0.054015	1	-0.69221	0.93304	FALSE
17	8554779	8555009	34231	0.99363	1	-1.7331	0.78632	0.02577	0.9977	FALSE
17	8571106	8571166	18074	-2.125	1	0.46732	1	-0.55317	0.96441	FALSE
17	8571200	8571486	17754	-0.55951	1	-0.62129	0.97642	-0.80551	0.86161	FALSE
17	8573605	8573699	15541	-1.7132	1	-2.2962	1	-1.7737	0.78323	FALSE
17	8576197	8576340	12900	-0.41585	1	0.064433	0.99872	-0.38869	0.95392	TRUE
17	8577656	8577985	11255	0.23281	1	0.47304	0.97552	0.38527	0.92543	TRUE
17	8580712	8580778	8462	-4.2746	1	1.2968	1	-1.5884	0.8486	FALSE
17	8582665	8582893	6347	1.3834	1	0.7006	0.94369	0.052541	0.99366	FALSE
17	8583835	8584010	5230	0.56465	1	0.13892	0.99862	0.16593	0.98274	TRUE
17	8606910	8606983	10825	-4.6921	1	0.354	1	-2.9996	0.66034	FALSE
17	8629612	8629646	7539	0.017603	1	0.33555	1	0.3098	0.98603	FALSE
17	8643207	8643445	-6022	-0.51687	1	-0.17198	0.99827	-0.61773	0.92779	FALSE
17	8654574	8654635	-17389	-4.6286	1	-5.0837	1	-3.9186	0.66076	FALSE
17	8660086	8660161	-22901	-3.4344	1	-0.63451	1	-1.645	0.86939	FALSE
17	8680320	8680434	11046	0.60601	1	0.68322	0.98527	0.51706	0.95036	FALSE
17	8687707	8687832	3648	0.76122	1	1.1349	0.96886	-0.67932	0.94523	FALSE
17	8688063	8688164	3316	-2.5932	1	0.89441	1	0.84791	0.91118	FALSE
17	8712240	8712341	9450	-1.0315	1	-0.090459	0.99872	0.25447	0.98088	FALSE
17	8725709	8725744	21695	-0.057321	1	-0.86681	1	-3.5556	0.67494	FALSE
17	8733526	8733775	13664	-2.7481	1	-0.32434	0.99462	-1.4257	0.79989	FALSE
17	8735987	8736066	11373	-0.29597	1	-4.7511	1	-1.0302	0.91465	FALSE
17	8755461	8755603	-8022	-0.5226	0.62148	-0.79407	0.83709	0.36245	0.90955	FALSE
17	8793351	8793472	28996	-3.2597	1	1.9493	0.61743	-0.99919	0.87167	FALSE
17	8805840	8805918	41485	-3.5566	1	-5.4828	1	-1.3532	0.89594	FALSE
17	8819622	8819697	41955	-4.1322	1	0.1288	1	-0.22616	0.98786	FALSE
17	8848339	8848413	13239	-0.64656	1	-2.9594	1	-0.57025	0.96431	FALSE
17	8851567	8851642	10010	-1.1906	1	1.4376	1	-0.098759	0.99447	FALSE
17	8895068	8895310	-33354	-0.0060939	0.99522	0.096516	0.99462	0.54135	0.68308	FALSE
17	8912034	8912267	-50320	-1.1667	1	0.47335	0.98811	-1.0984	0.81571	FALSE
17	8920785	8920868	-59071	0.70727	1	0.60653	0.99084	-0.42403	0.97019	FALSE
17	8933217	8933416	52223	-0.47237	1	-0.92826	0.96523	-1.7919	0.65784	FALSE
17	8938052	8938123	47516	-4.2948	1	-0.32897	1	0.37441	0.98177	FALSE
17	8946182	8946230	39409	-0.55517	1	-5.1549	1	-3.9899	0.65222	FALSE
17	8946536	8946719	38920	0.15378	1	1.3162	0.85223	-1.0705	0.83109	FALSE
17	8955100	8955181	30458	-0.95037	1	0.010022	0.99946	0.53313	0.95222	FALSE
17	8972396	8972548	13091	-0.51858	1	-6.1305	1	-3.3349	0.57731	FALSE
17	8977032	8977251	8388	-2.7242	1	-0.99188	0.97189	-1.6344	0.77421	FALSE
17	8977768	8977851	7788	0.723	1	-0.5903	1	-2.0014	0.78795	FALSE
17	8980971	8981025	4614	-4.0592	1	-0.77225	1	-1.1357	0.89898	FALSE
17	8992531	8992622	-6892	-2.4355	1	1.2118	1	-2.1673	0.81659	FALSE
17	8992707	8992833	-7068	-1.2651	1	0.54727	0.99054	0.08236	0.994	FALSE
17	8999005	8999062	-13366	1.5964	1	0.84246	0.98528	-1.3717	0.87336	FALSE
17	9031790	9031917	-5761	-0.88373	1	-0.47997	0.99317	0.59445	0.9513	FALSE
17	9043551	9043697	5873	0.2351	1	-0.10696	1	0.26569	0.98593	FALSE
17	9044880	9044967	7202	1.1427	1	0.75775	0.97911	-1.0764	0.86461	FALSE
17	9047414	9047563	9736	-3.4298	1	-3.9268	1	-0.012038	0.999	FALSE
17	9063655	9063761	25977	0.061868	1	0.59038	0.98527	-0.061289	0.99513	FALSE
17	9073581	9073660	35903	-4.8558	1	-0.86789	1	-1.7689	0.87745	FALSE
17	9074100	9074166	36422	-0.39014	1	-4.938	1	-0.62785	0.95789	FALSE
17	9077038	9077260	39360	-1.7389	1	-0.97594	0.93502	-2.624	0.32314	FALSE
17	9080973	9081109	43295	0.39258	1	0.88235	0.94133	1.7831	0.47032	FALSE
17	9085693	9085820	48015	-0.36409	1	-0.070534	0.99872	0.90013	0.78488	FALSE
17	9092355	9092527	53722	-5.7963	1	-0.94186	0.96132	0.85143	0.88161	FALSE
17	9105079	9105207	41042	-1.1111	1	-2.3732	0.63032	-0.33241	0.96913	FALSE
17	9106731	9106767	39482	-0.26094	1	1.9326	1	-3.3949	0.62846	FALSE
17	9109888	9109952	36297	0.73707	1	-0.05515	0.99893	-0.29875	0.97924	FALSE
17	9112972	9113023	33226	1.9347	1	1.7724	0.8344	1.1042	0.87209	FALSE
17	9115589	9115875	30374	-0.50487	0.76075	0.63008	0.96966	0.011581	0.9984	FALSE
17	9118255	9118290	27959	-1.9792	1	0.0077484	1	-0.30942	0.98418	FALSE
17	9125344	9125562	20687	-1.2321	1	0.86737	0.92035	-0.25844	0.96442	FALSE
17	9183311	9183522	-23537	-3.2714	1	0.29741	0.99465	-0.82025	0.90592	FALSE
17	9185132	9185406	-25358	0.23796	1	-1.1585	0.93573	0.0076723	0.99914	FALSE
17	9188363	9188454	-28589	0.63306	1	-0.077925	1	-1.0249	0.91429	FALSE
17	9193087	9193247	-33313	-0.52081	1	-0.53545	0.98861	0.68313	0.91412	FALSE
17	9205413	9205599	-25976	-0.28364	1	1.8146	0.70544	0.028181	0.99771	FALSE
17	9207860	9207945	-23630	-1.782	1	-5.1897	1	-0.87945	0.93562	FALSE
17	9208149	9208375	-23200	0.6477	1	0.2051	0.9958	0.087442	0.99176	FALSE
17	9218624	9218965	-12610	-0.27652	1	-1.501	0.36255	-0.49424	0.88318	FALSE
17	9222334	9222449	-9126	-0.87928	1	-0.35574	0.99221	0.20027	0.97699	FALSE
17	9242125	9242293	10550	-0.96335	1	-2.2764	0.62152	-0.30729	0.97142	FALSE
17	9246517	9246625	14942	-0.97175	1	-0.25309	0.99838	-0.33587	0.9793	FALSE
17	9247139	9247329	15564	-1.6579	1	-0.025382	0.99933	-1.2166	0.84066	FALSE
17	9255345	9255418	-16646	-0.6971	1	-1.2391	1	0.72602	0.94506	FALSE
17	9255851	9255917	-16147	0.44961	1	0.33949	1	-0.60464	0.95681	FALSE
17	9256318	9256410	-15654	-1.226	1	-0.89998	1	-1.2429	0.90008	FALSE
17	9280891	9281313	8827	0.85827	0.34055	0.70086	0.87665	0.56146	0.83657	FALSE
17	9283805	9284083	11741	-0.73224	1	0.36546	0.99066	0.18801	0.97766	FALSE
17	9288170	9288244	16106	-2.7322	1	0.98855	1	0.16822	0.99176	FALSE
17	9297534	9297692	25470	-0.00092345	0.99938	0.13809	0.99562	0.83261	0.72822	FALSE
17	9298222	9298340	26158	1.3409	1	0.0061657	0.99952	0.89641	0.85173	FALSE
17	9307796	9307969	-27454	-1.1747	1	-0.65934	0.99066	-0.20455	0.98761	FALSE
17	9315902	9316022	-19401	-0.2454	1	1.1393	0.94899	0.64232	0.93489	FALSE
17	9316569	9316619	-18804	-0.91163	1	-5.2348	1	-4.0702	0.66002	FALSE
17	9319807	9319888	-15535	-1.686	1	0.15226	1	0.50474	0.967	FALSE
17	9342418	9342474	6995	-2.5922	1	-1.8221	1	-3.2437	0.66605	FALSE
17	9362920	9363002	27497	-1.0003	1	-0.80454	1	-1.6016	0.89116	FALSE
17	9363082	9363255	27659	0.0073393	1	-0.056767	0.99874	1.0571	0.82754	FALSE
17	9363619	9363850	28196	-1.9752	1	0.1602	0.99739	-0.94711	0.8417	FALSE
17	9367826	9367918	32403	0.74867	1	-0.47233	0.9933	-1.3682	0.85679	FALSE
17	9373562	9373658	38139	-3.4606	1	0.0004945	1	1.3394	0.86925	FALSE
17	9378190	9378385	42767	-0.43587	1	-0.79202	0.93802	1.5323	0.45716	FALSE
17	9384505	9384593	49082	0.92085	1	-0.3963	0.99294	0.88694	0.87444	FALSE
17	9385238	9385312	49815	-4.614	1	-0.9424	1	-5.3365	0.4056	FALSE
17	9386857	9387132	51434	1.303	1	-1.0639	0.80816	-0.087438	0.9883	FALSE
17	9389975	9390161	54552	-0.12106	1	0.36744	0.99294	-0.88162	0.86584	FALSE
17	9391552	9391692	56129	0.80577	1	-1.297	0.92035	-1.0896	0.85397	FALSE
17	9397125	9397282	-52520	-0.49924	1	0.59058	0.98527	0.095686	0.99209	FALSE
17	9400012	9400094	-49708	1.3002	1	-2.5151	0.67056	-0.4657	0.95507	FALSE
17	9402883	9403002	-46800	-2.5861	1	1.3347	1	-0.7378	0.93564	FALSE
17	9403039	9403109	-46693	-0.7407	1	0.16177	1	-0.40252	0.97604	FALSE
17	9403188	9403280	-46522	-0.7085	1	-0.30198	1	-1.1184	0.90592	FALSE
17	9407935	9408172	-41630	-0.50632	1	0.096299	0.99862	-0.37259	0.93229	FALSE
17	9415195	9415287	-34515	-3.465	1	-5.3421	1	-1.5523	0.87802	FALSE
17	9418139	9418279	-31523	0.32188	1	-0.5298	0.99294	0.3879	0.97187	FALSE
17	9421615	9421712	-28090	-0.90461	1	-2.2532	0.81516	-0.67483	0.94263	FALSE
17	9426526	9426676	-23126	-1.6005	1	-1.2376	1	0.12999	0.99173	FALSE
17	9432531	9432612	-17190	-4.3679	1	-1.2061	1	0.25046	0.98438	FALSE
17	9432743	9432782	-17020	-4.2655	1	0.24574	1	-0.78494	0.95775	FALSE
17	9456505	9456537	6703	-4.8832	1	-3.8411	1	-0.04202	0.99788	FALSE
17	9459508	9459893	-4064	0.62494	0.42627	0.62798	0.85113	0.86367	0.5324	FALSE
17	9487894	9487976	15870	-4.7229	1	-5.1779	1	-1.6377	0.87757	FALSE
17	9493740	9493797	21716	2.2994	1	-2.2049	1	-1.9181	0.81876	FALSE
17	9500480	9500544	28456	-2.0826	1	-0.68848	1	-2.8531	0.72435	FALSE
17	9520896	9521071	28408	-2.2101	1	2.1888	0.65407	-1.9309	0.73263	FALSE
17	9521315	9521415	28064	-2.4657	1	-1.0945	1	-1.973	0.81613	FALSE
17	9535903	9536016	13463	0.98903	1	-2.7059	0.64878	0.24847	0.97961	FALSE
17	9538183	9538255	11224	0.22681	1	0.25463	1	0.55543	0.96774	FALSE
17	9545451	9545728	3751	-1.6797	0.16481	1.0147	0.68985	-0.19417	0.96504	FALSE
17	9564234	9564375	7860	-2.3661	1	0.59164	0.98833	-2.1802	0.63553	FALSE
17	9568488	9568538	12114	-2.9989	1	-0.98947	1	-0.59388	0.96366	FALSE
17	9568612	9568790	12238	-2.2786	1	0.63277	0.98495	-0.15277	0.9874	FALSE
17	9573586	9573676	17212	-0.77853	1	0.50474	0.99066	-2.1453	0.60855	FALSE
17	9573954	9574170	17580	-1.5106	1	1.0298	0.9358	-4.1587	0.23313	FALSE
17	9599299	9599465	-4161	-0.33507	1	0.03446	0.99911	0.61717	0.91371	FALSE
17	9611777	9611837	5871	-1.4151	1	-0.8398	1	-0.19344	0.98878	FALSE
17	9612227	9612573	6321	-1.7816	1	-1.4183	0.86585	-1.1078	0.82986	FALSE
17	9617766	9618081	11860	-1.3345	0.17871	0.94288	0.74044	0.21744	0.95733	FALSE
17	9618236	9618370	12330	1.1277	1	1.2484	0.96183	0.37075	0.97453	FALSE
17	9624461	9624645	18555	0.97862	1	-0.73059	0.98448	-1.0687	0.87696	FALSE
17	9635852	9635961	29946	-0.30385	1	0.42461	0.9941	-1.0744	0.89656	FALSE
17	9641407	9641517	35501	0.14294	1	1.5181	0.94095	0.6228	0.95392	FALSE
17	9644389	9644503	38483	-2.3209	1	-2.0127	1	-3.1286	0.5796	FALSE
17	9651869	9651959	45963	-0.27474	1	0.59184	0.99066	0.26927	0.98084	FALSE
17	9655653	9655844	49747	-0.11965	1	0.77035	0.97189	-0.20326	0.98066	FALSE
17	9656798	9656875	50892	-2.028	1	-0.77294	1	-0.67706	0.9533	FALSE
17	9667261	9667528	61355	-1.4757	1	-0.22669	0.99434	-0.27996	0.96126	FALSE
17	9669573	9669628	63667	-0.55726	1	-0.76919	1	0.15278	0.99325	FALSE
17	9684173	9684358	-56475	-2.7796	1	-1.8476	0.87961	-1.9796	0.73382	FALSE
17	9690878	9691045	-49788	1.0403	1	0.75814	0.95732	0.77904	0.8579	FALSE
17	9701431	9701579	-39254	0.12383	1	-1.2518	0.97445	-0.60655	0.95904	FALSE
17	9706172	9706270	-34563	2.3483	1	-0.098322	0.99872	0.79872	0.86513	FALSE
17	9711022	9711070	-29763	-2.2602	1	-5.0831	1	-2.9412	0.74737	FALSE
17	9712541	9712794	-28039	-0.4455	0.75777	-0.14045	0.99589	-0.69947	0.83927	FALSE
17	9721443	9721565	-19268	-1.7874	1	0.16972	0.99802	-0.085697	0.99289	FALSE
17	9726025	9726109	-14724	1.6148	1	1.781	0.86661	0.78669	0.92719	FALSE
17	9726151	9726424	-14409	-2.7401	1	-1.0897	0.90214	-0.63187	0.90408	FALSE
17	9726770	9726808	-14025	-4.2719	1	0.68017	1	0.92182	0.90843	FALSE
17	9728488	9728606	-12227	-1.7507	1	0.33823	0.99294	0.12404	0.98847	FALSE
17	9732204	9732373	-8460	-0.58862	1	-1.8695	0.38525	0.3847	0.9334	FALSE
17	9749147	9749241	8314	-0.8976	1	-0.076345	1	-1.887	0.85397	FALSE
17	9749317	9749482	8484	-0.029681	1	-0.8426	0.97445	-2.9848	0.4393	FALSE
17	9752822	9752925	11989	-2.2298	1	-2.8667	1	-0.22116	0.98481	FALSE
17	9755824	9756000	14991	0.27266	1	-0.69074	0.99084	-5.9105	0.28709	FALSE
17	9759437	9759528	18604	-5.5263	1	-1.9158	1	-6.2487	0.32417	FALSE
17	9760230	9760272	19397	-4.3237	1	-4.7787	1	-1.2343	0.93715	FALSE
17	9779574	9779654	29322	0.46252	1	-5.0906	1	-0.48377	0.96374	FALSE
17	9804894	9805019	3957	-0.71477	1	0.59827	0.98545	-0.22187	0.98018	FALSE
17	9825430	9825671	-5514	-0.30705	1	0.082064	0.99872	-0.75438	0.89115	FALSE
17	9829456	9829780	9176	-2.7729	1	-0.073436	0.99872	-0.75695	0.92033	FALSE
17	9893298	9893374	-5405	-2.4468	1	0.298	1	-1.3007	0.8691	FALSE
17	9893662	9893761	-5018	-5.1616	1	0.60648	1	-0.84154	0.9123	FALSE
17	9907089	9907312	8310	-0.12352	1	-0.48309	0.98461	0.16776	0.9795	FALSE
17	9909347	9909397	10568	-1.1971	1	-0.93795	1	-2.3914	0.81387	TRUE
17	9914187	9914374	15408	0.38204	1	0.4523	0.99101	-1.3126	0.80421	FALSE
17	9914422	9914567	15643	-0.34239	1	0.093598	0.99872	-0.90684	0.89879	FALSE
17	9923266	9923480	24487	-0.74285	1	-1.2328	0.89457	-0.28088	0.96992	TRUE
17	9927570	9927948	28791	-0.38874	0.73325	-2.8	0.044521	-0.44491	0.88873	FALSE
17	9929767	9929928	30988	-0.50462	1	-6.237	0.09734	-1.2346	0.848	FALSE
17	9944820	9944919	46041	-4.1304	1	-0.14031	1	-1.7846	0.88883	FALSE
17	9954879	9955003	56100	-1.2214	1	-1.5886	1	-0.88359	0.90913	FALSE
17	9959602	9959843	60823	0.53423	1	0.093149	0.99872	-0.39259	0.95572	FALSE
17	9969476	9969529	70697	-4.2798	1	-2.4253	1	-0.14012	0.99378	FALSE
17	9969569	9969706	70790	-5.2991	1	-0.65496	1	-0.92733	0.93592	FALSE
17	9974669	9974844	75890	-5.003	1	-5.4581	1	-2.0025	0.82377	FALSE
17	9977845	9978003	79066	0.55603	1	0.99468	0.93802	-0.23511	0.97655	FALSE
17	9985087	9985200	86308	0.78347	1	1.2466	0.94896	-1.3618	0.85356	FALSE
17	9992606	9992659	-82846	-1.5593	1	1.3622	1	1.6286	0.85902	FALSE
17	9994855	9994947	-80558	-4.8949	1	-0.71923	1	-5.6173	0.35702	FALSE
17	9995185	9995375	-80130	0.047123	1	-0.3164	0.99434	-0.604	0.93489	TRUE
17	9999376	9999584	-75921	1.0143	1	-1.7507	0.76325	-0.71873	0.90008	TRUE
17	10004594	10004663	-70842	0.08228	1	0.53054	1	-0.054057	0.99762	TRUE
17	10037641	10037941	-37564	1.3044	1	0.30907	0.99066	0.89324	0.76653	FALSE
17	10039736	10039883	-35622	0.69061	1	-0.87009	0.96883	-0.48391	0.94455	FALSE
17	10041921	10042107	-33398	0.77671	0.49975	0.31803	0.98861	-0.066426	0.99106	TRUE
17	10044585	10044993	-30512	-2.4862	1	-1.1798	0.8333	-1.3945	0.61656	FALSE
17	10052353	10052432	-23073	-4.9476	1	-2.5238	1	-1.8619	0.85501	FALSE
17	10056688	10056744	-18761	-2.0742	1	-0.32375	1	-2.7488	0.76116	FALSE
17	10062391	10062509	-12996	-2.3206	1	-5.7836	0.1265	0.50051	0.95301	FALSE
17	10070843	10070986	-4519	-4.2043	1	-0.63834	1	-1.4158	0.87815	FALSE
17	10079273	10079408	3768	-0.46142	1	-1.2157	0.94863	-0.94893	0.89547	TRUE
17	10083034	10083277	7529	0.56383	1	0.49645	0.97946	0.78929	0.82049	FALSE
17	10089233	10089297	-7604	-5.0163	1	-5.4714	1	-1.0244	0.94659	FALSE
17	10102650	10102778	5747	1.06	1	-1.1074	0.96512	-0.54651	0.9497	FALSE
17	10111293	10111383	14390	1.3001	1	1.5339	0.95809	-2.0185	0.84037	FALSE
17	10121588	10121722	24685	0.83507	1	-1.4958	0.90342	-0.94558	0.8909	FALSE
17	10129389	10129575	32486	-0.61683	1	-0.21145	0.99827	-1.8124	0.7584	FALSE
17	10129742	10129812	32839	0.48722	1	-2.6287	1	0.48411	0.96867	FALSE
17	10144241	10144619	-18066	0.2077	0.8761	0.31504	0.98715	-0.0062675	0.99887	FALSE
17	10156271	10156325	-6360	-0.67503	1	-0.39182	1	-1.0135	0.92126	TRUE
17	10156561	10156679	-6006	-0.54615	1	-5.8789	1	-0.57328	0.95472	TRUE
17	10166316	10166427	3577	0.79743	1	-0.018122	0.99933	0.92134	0.78855	FALSE
17	10178397	10178470	8206	-1.7672	1	2.0732	0.69525	-0.25493	0.98029	FALSE
17	10179090	10179197	8899	-5.1028	1	-5.5578	1	-2.0866	0.84066	FALSE
17	10179238	10179328	9047	0.31754	1	-0.14757	0.99862	0.62698	0.91857	FALSE
17	10182965	10183291	12774	-0.64798	0.56448	-1.4202	0.42326	0.58721	0.84498	FALSE
17	10191436	10191619	21245	0.023878	1	0.60688	0.97993	1.2978	0.7034	FALSE
17	10200487	10200655	30296	0.0085263	1	0.90168	0.93472	-0.80492	0.86708	FALSE
17	10203677	10203825	32790	-0.5399	1	-6.1629	0.092944	-1.6812	0.73076	FALSE
17	10221052	10221129	15486	-3.2526	1	-0.37432	1	-0.88386	0.94446	FALSE
17	10285577	10285689	-4451	-1.4226	1	-0.071806	0.99872	0.45357	0.95395	FALSE
17	10296529	10296620	6389	-4.6919	1	-1.2956	1	-3.0038	0.72243	FALSE
17	10298979	10299209	8839	-2.2199	1	0.15489	0.99776	-0.66636	0.90176	FALSE
17	10299370	10299488	9230	-4.8044	1	1.7995	0.7841	-0.14476	0.98897	FALSE
17	10323748	10324072	33608	-2.2953	1	-0.61029	0.98303	-0.6665	0.91259	FALSE
17	10327359	10327690	37219	0.41785	0.61061	0.12175	0.99434	0.67499	0.66147	FALSE
17	10338794	10338968	48654	-0.99043	1	1.0643	0.90904	1.3316	0.70174	FALSE
17	10341689	10341833	51549	1.8712	1	-1.2925	0.75312	2.4352	0.047889	FALSE
17	10368046	10368201	77906	-0.416	1	-0.57324	0.99066	-0.96102	0.90026	FALSE
17	10373226	10373698	83086	-0.50468	1	-1.0598	0.82018	-1.9135	0.33954	FALSE
17	10388637	10388758	98497	-3.6946	1	-3.2349	1	-3.3505	0.55094	FALSE
17	10391287	10391449	101147	-0.075833	1	0.96956	0.94381	-1.0447	0.84067	FALSE
17	10395102	10395155	104962	-4.9029	1	-3.9521	1	-0.36032	0.97986	FALSE
17	10395253	10395410	105113	0.19968	1	0.075365	0.99872	-0.34644	0.94322	FALSE
17	10406660	10406719	116520	-0.52886	1	0.98839	0.97445	-0.64129	0.94665	FALSE
17	10409974	10410167	119834	0.40221	0.76415	-0.78278	0.90536	0.031663	0.99624	FALSE
17	10412163	10412522	122023	0.56958	0.44902	0.14617	0.99346	0.56617	0.7575	FALSE
17	10416380	10416662	126240	0.58037	0.61849	-0.34485	0.98589	0.30666	0.94098	FALSE
17	10426354	10426677	136214	-1.7489	1	-0.74735	0.95402	0.27368	0.96129	FALSE
17	10440197	10440337	150057	0.79759	1	-1.9256	0.88209	0.99918	0.8963	FALSE
17	10453967	10454045	163827	-3.4516	1	1.3268	1	0.02859	0.99855	FALSE
17	10458085	10458272	167945	0.19514	1	-0.54231	0.98861	-0.57843	0.93636	FALSE
17	10465406	10465528	175266	-1.6866	1	0.11944	0.99872	0.44004	0.95265	FALSE
17	10465999	10466181	175859	-1.19	1	-0.94672	0.94341	-0.34978	0.95733	FALSE
17	10468651	10468829	178511	-0.25227	1	0.72273	0.98287	-1.1627	0.85947	FALSE
17	10469155	10469266	179015	0.19685	1	-2.1313	0.62918	-0.85258	0.88369	FALSE
17	10471090	10471210	180950	0.71029	1	0.096931	0.99872	0.25419	0.97044	FALSE
17	10475028	10475264	184888	0.4579	1	0.47566	0.97455	-0.063879	0.99153	FALSE
17	10480734	10480874	190594	0.070353	1	0.41537	0.99427	0.31553	0.97776	FALSE
17	10483037	10483094	192897	-4.7879	1	-0.23509	1	-3.0969	0.66147	FALSE
17	10485805	10486144	-191430	1.1061	0.17849	0.1956	0.99294	0.50347	0.85544	FALSE
17	10496398	10496629	-180945	0.87756	1	0.66732	0.97124	-0.53077	0.92304	FALSE
17	10496847	10497122	-180452	0.25498	1	0.56832	0.99066	0.036178	0.99763	FALSE
17	10504329	10504427	-173147	-1.9998	1	-0.14395	1	-1.5732	0.83161	FALSE
17	10504679	10504777	-172797	-6.024	1	-2.8863	1	-2.018	0.76765	FALSE
17	10509211	10509631	-167943	1.258	0.023188	0.80357	0.51816	0.61944	0.65094	FALSE
17	10519582	10519693	-157881	-2.5648	1	-6.0242	1	-1.8375	0.79832	FALSE
17	10519763	10519934	-157640	-1.3266	1	-2.4081	0.78661	-0.84112	0.92739	FALSE
17	10526561	10526746	-150828	-0.77739	1	-1.2072	0.82807	0.50733	0.91685	FALSE
17	10526975	10527114	-150460	-1.6868	1	0.48902	0.99261	-0.19226	0.98581	FALSE
17	10528785	10529207	-148367	-0.18117	0.90094	0.04387	0.99872	0.24761	0.95582	FALSE
17	10533110	10533166	-144408	-4.3374	1	0.78773	1	-1.3377	0.90807	FALSE
17	10533227	10533350	-144224	-0.25888	1	0.5451	0.99175	-1.291	0.86496	FALSE
17	10539630	10539766	-137808	-1.4221	1	0.06656	1	-4.2116	0.47242	FALSE
17	10542107	10542183	-135391	1.262	1	2.4493	0.7095	1.4848	0.8355	FALSE
17	10542634	10542720	-134854	-2.2564	1	-0.004925	1	-5.5092	0.50238	FALSE
17	10545455	10545496	-132078	1.3672	1	0.48461	0.99434	-1.7116	0.85854	FALSE
17	10547281	10547516	-130058	-4.8269	1	0.50921	0.98264	-0.64146	0.89624	FALSE
17	10559323	10559851	-117723	0.055345	0.95742	0.35755	0.96987	0.31907	0.90287	FALSE
17	10570196	10570317	-107257	0.13736	1	0.20349	0.99862	0.38645	0.96971	FALSE
17	10592107	10592140	-85434	-3.3808	1	1.5146	1	-0.029307	0.99843	FALSE
17	10592919	10593043	-84531	-5.1365	1	1.027	0.95112	-0.23087	0.97996	FALSE
17	10599206	10599386	-78188	-0.58226	1	-3.7044	0.34944	-0.82801	0.90395	FALSE
17	10602353	10602443	-75131	1.6065	1	1.7057	0.52186	-0.12367	0.98666	FALSE
17	10605669	10605830	-71744	-0.24604	1	-3.1241	0.38932	-1.3742	0.7987	FALSE
17	10613944	10614062	-63512	-0.15605	1	-0.43083	0.99084	-0.61822	0.92251	FALSE
17	10622086	10622189	-55385	0.98051	1	-2.6802	0.79794	0.72786	0.9366	FALSE
17	10625815	10625932	-51642	-0.91773	1	-6.0405	1	-2.2673	0.66495	FALSE
17	10629223	10629307	-48267	-5.1436	1	-5.5986	1	-5.866	0.39219	FALSE
17	10629496	10629679	-47895	0.40725	1	-0.84762	0.96846	1.2265	0.78066	FALSE
17	10637760	10637861	-39713	-0.020886	1	-0.28445	1	-5.8814	0.32109	FALSE
17	10641242	10641464	-36110	0.69773	1	-0.24755	0.99372	0.58839	0.88816	FALSE
17	10656757	10656860	-20714	-3.6542	1	-5.579	1	-2.1225	0.79446	FALSE
17	10660976	10661138	-16436	0.70461	1	1.0226	0.94686	-0.30759	0.97051	FALSE
17	10665829	10666161	-11413	0.78916	0.44328	0.29576	0.98833	-0.18646	0.96727	FALSE
17	10683574	10683640	4534	1.3867	1	0.29239	0.99434	0.66431	0.91342	FALSE
17	10693860	10694025	-5686	0.2288	1	-1.9248	0.56387	-0.13129	0.98648	FALSE
17	10696693	10696792	-8519	0.50708	1	0.37656	0.9941	-0.34513	0.97165	FALSE
17	10699400	10699836	-11226	0.64593	0.46391	-0.74319	0.83288	0.36785	0.90112	FALSE
17	10701938	10702100	-13764	1.4076	0.051631	0.72266	0.82245	0.98053	0.50165	FALSE
17	10703483	10703550	-15309	-1.5103	1	-1.5141	1	-1.9829	0.78434	FALSE
17	10706728	10706964	-18554	0.58345	0.63752	-0.72214	0.92917	0.72746	0.8134	FALSE
17	10718115	10718218	-29941	-0.98372	1	1.798	0.79177	1.4156	0.78791	FALSE
17	10718740	10718962	-30566	0.22257	0.8729	0.053513	0.99872	0.76101	0.77855	FALSE
17	10726534	10726758	30267	0.13074	0.92137	0.48189	0.96523	-0.30659	0.93564	FALSE
17	10731731	10732051	24974	0.53841	0.53474	-0.16028	0.99372	-0.04817	0.99135	FALSE
17	10735276	10735421	21604	0.84113	1	0.84964	0.95061	-0.50335	0.93321	FALSE
17	10743638	10743910	13115	-0.95706	1	0.55598	0.96435	0.086005	0.98812	FALSE
17	10744114	10744185	12840	-0.66463	1	1.0424	0.97876	-0.86919	0.93147	FALSE
17	10748178	10748383	8642	0.28485	1	-2.3965	0.71853	1.4165	0.80421	FALSE
17	10769847	10769950	6926	-0.84095	1	1.1465	1	-2.6967	0.71813	FALSE
17	10788566	10788696	-9345	0.12498	1	0.053048	0.99893	0.67139	0.93304	FALSE
17	10793893	10794029	13749	0.53688	1	-0.52037	0.98527	0.46348	0.93605	FALSE
17	10803370	10803439	4339	-1.3283	1	-0.49782	1	-2.5169	0.72577	FALSE
17	10803616	10803660	4118	0.82855	1	1.1468	0.96523	-0.081867	0.99513	FALSE
17	10821670	10821823	-13892	-1.4047	1	-1.6718	0.76165	-0.96224	0.85366	FALSE
17	10822274	10822424	-14496	-1.5673	1	-3.5648	0.092496	-0.094855	0.9892	FALSE
17	10825314	10825392	-17536	-2.8666	1	-1.5681	1	-2.2587	0.73429	FALSE
17	10827267	10827316	-19489	-4.254	1	0.26515	1	-0.49856	0.97269	FALSE
17	10829221	10829383	-21443	0.99858	1	-0.072262	0.99872	1.2422	0.70289	FALSE
17	10830385	10830514	-22607	0.59291	1	-1.3037	0.96203	-0.35447	0.97583	TRUE
17	10834387	10834519	-26609	-2.1633	1	1.2189	1	-1.9598	0.79087	FALSE
17	10848884	10849146	-41106	-2.3133	1	-1.1271	0.89748	-1.4579	0.66971	FALSE
17	10852114	10852331	-44336	-1.6012	1	-0.18694	0.99589	-1.1071	0.78678	FALSE
17	10855469	10855550	-47691	1.8101	1	-5.127	0.18368	1.8536	0.60507	FALSE
17	10859704	10860028	49520	0.60443	0.57817	0.17646	0.99427	0.6468	0.8198	FALSE
17	10865873	10866147	43401	0.63297	1	-0.30361	0.99084	-0.15345	0.97876	FALSE
17	10873942	10874166	35382	0.3182	0.78893	-0.98701	0.73078	0.14542	0.97406	FALSE
17	10880907	10881125	28423	0.28588	0.83586	-0.28744	0.99066	-0.46791	0.90008	FALSE
17	10883307	10883345	26203	-4.5163	1	0.26212	1	-5.2388	0.48535	FALSE
17	10885170	10885228	24320	0.20991	1	-1.4119	1	-0.27655	0.98578	FALSE
17	10898629	10899014	10534	-0.34093	0.77633	-0.009328	0.99933	0.21957	0.95569	FALSE
17	10906298	10906348	3200	1.7257	1	1.6413	0.68849	2.7864	0.18305	FALSE
17	10947856	10947912	5061	-4.4181	1	-4.8731	1	0.19986	0.99031	FALSE
17	10958080	10958129	-7906	-2.3944	1	-1.6283	1	-5.4715	0.53295	FALSE
17	10971921	10972103	5886	-3.6476	1	-1.6159	0.871	-1.6114	0.75211	FALSE
17	10978234	10978288	8838	0.38472	1	-1.2687	1	-3.043	0.66464	FALSE
17	11004721	11005185	-17595	-0.80737	1	0.37564	0.9872	-0.52099	0.90504	FALSE
17	11005251	11005397	-18125	-0.83883	1	-0.969	1	-1.3942	0.85827	FALSE
17	11009398	11009484	-22272	-0.52038	1	0.5551	1	-0.12178	0.99369	FALSE
17	11010351	11010451	-23225	-0.5188	1	-5.6376	1	0.26622	0.98327	FALSE
17	11020696	11020774	-33570	-0.24192	1	-5.2415	1	-1.2397	0.9002	FALSE
17	11029145	11029219	-42019	-2.4961	1	-0.11798	1	-0.55815	0.95467	FALSE
17	11048490	11048562	-61364	-4.3396	1	1.5711	1	-2.0227	0.81974	FALSE
17	11051079	11051203	-63953	1.6281	1	-0.21026	0.99589	0.086423	0.99246	FALSE
17	11084481	11084633	84477	-1.9329	1	-0.05113	0.99893	-1.3102	0.81751	FALSE
17	11116701	11116813	52297	-2.2698	1	-1.2648	1	-0.78969	0.93402	FALSE
17	11122136	11122208	46902	-0.76166	1	-1.4094	1	-0.85237	0.93906	FALSE
17	11133721	11133888	35222	-1.3054	1	0.84	0.97469	-0.86867	0.9009	FALSE
17	11138430	11138500	30610	-0.14536	1	-2.044	1	-1.7966	0.80586	FALSE
17	11143142	11143222	25888	1.9658	1	1.981	1	0.67267	0.96431	FALSE
17	11146912	11147006	22104	-0.037731	1	-2.8686	0.54578	0.94041	0.87867	FALSE
17	11149717	11149759	19351	-3.5759	1	2.2164	1	-4.2983	0.81818	FALSE
17	11153450	11153565	15545	0.26656	1	0.33469	1	-0.53099	0.96436	FALSE
17	11155596	11155675	13435	-3.6123	1	0.81172	1	-1.3962	0.88909	FALSE
17	11164091	11164135	4975	-4.6214	1	-5.0765	1	-5.3438	0.53127	FALSE
17	11172706	11172785	-3595	-1.1932	1	1.4071	0.95079	-0.95342	0.9209	FALSE
17	11175314	11175449	-6203	-5.6202	1	0.027275	0.99933	-1.7424	0.71595	FALSE
17	11184688	11184760	-9606	-2.2945	1	-0.45618	1	0.77665	0.93855	FALSE
17	11185152	11185329	-9037	-1.3911	1	0.31248	0.99488	0.33009	0.97291	FALSE
17	11185525	11185628	-8738	-4.9984	1	0.3606	1	0.039812	0.99748	FALSE
17	11185723	11185866	-8500	-1.5519	1	0.23387	0.99498	-0.70508	0.90159	FALSE
17	11206147	11206335	11697	-0.91115	1	-2.3112	0.83254	-6.776	0.15267	FALSE
17	11216325	11216439	21875	-2.6201	1	0.59374	1	-1.3426	0.86721	FALSE
17	11217377	11217458	22927	-5.0452	1	-0.12102	1	-1.3712	0.89846	FALSE
17	11229776	11229841	-11192	-4.5658	1	-1.3984	1	-5.2882	0.48931	FALSE
17	11232413	11232469	-8564	-2.0642	1	-4.884	1	-1.1698	0.93146	FALSE
17	11234409	11234522	-6511	0.32485	1	0.1255	0.99872	0.6023	0.93945	FALSE
17	11247019	11247259	5986	-2.3723	1	1.1479	0.90378	-0.86944	0.87605	FALSE
17	11249255	11249397	8222	-0.30211	1	-1.2609	0.96024	-1.5831	0.81814	FALSE
17	11257161	11257359	14215	0.29901	0.84168	0.68229	0.94252	0.49338	0.90046	FALSE
17	11274622	11274694	-3048	-0.95228	1	1.4657	1	-1.7534	0.83361	FALSE
17	11283095	11283184	-11521	-1.56	1	-1.7169	1	0.09891	0.99329	FALSE
17	11291706	11291781	14008	-5.3341	1	-0.98099	1	-2.5727	0.7575	FALSE
17	11297996	11298063	7726	-1.0043	1	0.35297	1	-0.98467	0.92508	TRUE
17	11298812	11298960	6829	-0.10072	0.93958	-0.24565	0.99066	0.80534	0.7008	FALSE
17	11300662	11300782	5007	-4.969	1	-2.8675	1	0.12376	0.99343	FALSE
17	11316660	11316822	9815	-1.2636	1	-0.81074	0.97406	-0.17955	0.98423	FALSE
17	11333779	11333891	-6678	0.21786	1	-0.88264	1	-0.9633	0.92443	FALSE
17	11343141	11343260	-16040	-1.0785	1	-1.0777	0.95746	0.058763	0.99587	FALSE
17	11349625	11349709	15959	-2.1615	1	-0.92221	1	-0.33247	0.98105	FALSE
17	11352284	11352369	13299	-0.54812	1	-1.8714	1	-0.79099	0.95065	FALSE
17	11356274	11356612	9056	-0.58612	1	-3.3313	0.28508	-1.0373	0.86045	FALSE
17	11356745	11356844	8824	-5.1051	1	1.1569	0.95854	-1.2098	0.86943	FALSE
17	11391181	11391562	-25494	-1.5397	1	0.22416	0.9941	-1.2861	0.61053	FALSE
17	11392064	11392214	-26377	-0.32177	1	0.98867	0.85288	1.2493	0.59157	FALSE
17	11392353	11392449	-26666	0.35228	1	-0.51415	0.99294	-1.4864	0.84091	FALSE
17	11403692	11403792	-20737	1.08	1	0.97804	0.94664	-0.66818	0.91674	FALSE
17	11404008	11404175	-20354	-0.241	1	1.5027	0.70286	-0.38429	0.95036	FALSE
17	11407424	11407543	-16986	-0.62145	1	-0.49799	0.99066	-0.18429	0.98481	FALSE
17	11411186	11411342	-13187	-1.3497	1	0.84267	0.97145	0.10609	0.99153	FALSE
17	11411977	11412213	-12316	-0.0074555	1	-0.021561	0.99933	-1.1735	0.85417	FALSE
17	11420670	11420847	-3682	0.98846	1	-6.1433	0.086689	0.40365	0.95613	FALSE
17	11428464	11428813	3935	-2.6033	1	-3.4008	0.11935	-0.22195	0.97501	FALSE
17	11429922	11429998	5393	0.98352	1	-2.4274	1	0.13904	0.99054	FALSE
17	11435753	11435958	11224	-0.89567	1	0.44294	0.98264	0.20377	0.97083	TRUE
17	11439121	11439208	14592	-4.2389	1	-0.1155	1	-0.91887	0.93715	FALSE
17	11441580	11441782	17051	-0.76713	1	1.1269	0.94185	-0.055253	0.99635	FALSE
17	11443122	11443349	18593	-1.8018	1	-1.3155	0.94686	-1.3509	0.84348	FALSE
17	11444839	11444966	20310	-0.78935	1	-0.29992	0.99748	-0.65258	0.95784	FALSE
17	11466026	11466142	-15687	1.3677	1	-1.4163	0.90482	1.206	0.81182	FALSE
17	11467296	11467457	-14372	-1.2565	1	-0.52291	0.99294	-1.0453	0.90146	FALSE
17	11468741	11468990	-12839	0.29583	1	1.0576	0.80645	-0.98254	0.76045	FALSE
17	11476793	11477009	-4820	-0.64592	1	-1.0552	0.94664	-1.4983	0.73671	FALSE
17	11489497	11489721	7289	0.11734	1	0.65251	0.97882	-1.1814	0.80171	FALSE
17	11491641	11491771	9433	-5.2389	1	0.17534	0.99862	0.87705	0.90146	TRUE
17	11491818	11491853	9610	-3.6367	1	0.32108	1	-2.9279	0.8289	FALSE
17	11493831	11493944	11623	-1.6424	1	-1.7513	1	-0.70416	0.94688	FALSE
17	11498185	11498354	15977	-0.07087	1	-0.39376	0.99434	-1.0834	0.89598	FALSE
17	11499879	11500133	17671	0.44109	1	0.35673	0.99402	0.72615	0.91498	FALSE
17	11500664	11500748	18456	0.17914	1	-2.1725	1	-1.248	0.88947	TRUE
17	11504421	11504523	22213	0.028319	1	-2.5076	0.58337	0.22831	0.97851	FALSE
17	11506840	11507078	24632	0.34456	0.72945	0.50004	0.94189	0.51255	0.83479	FALSE
17	11511637	11511694	29429	-0.48962	1	-5.8731	0.1367	0.15234	0.98956	FALSE
17	11511879	11512053	29671	-0.74174	1	0.23546	0.99488	-0.33774	0.96078	FALSE
17	11516951	11517079	34743	1.6766	1	-0.48403	0.99294	-2.3526	0.66172	FALSE
17	11536971	11537114	54763	-0.46515	1	-0.14054	0.99872	-2.6254	0.45414	FALSE
17	11537456	11537661	55248	0.45914	1	-0.2579	0.99387	-0.68714	0.87536	FALSE
17	11539383	11539430	57175	-4.3106	1	-0.18987	1	-1.0048	0.93321	FALSE
17	11554822	11554880	72614	-0.11795	1	-1.375	1	-2.1316	0.81975	FALSE
17	11558249	11558513	76041	0.38465	1	0.48093	0.97993	-0.2987	0.95392	TRUE
17	11559445	11559491	77237	-3.8888	1	1.5135	1	-1.5504	0.87532	FALSE
17	11568913	11569002	86705	-0.67023	1	0.087248	0.99872	0.081705	0.99478	FALSE
17	11571784	11571881	89576	-0.65886	1	1.2811	0.92035	-0.96446	0.89115	FALSE
17	11572559	11572778	90351	-3.4858	1	0.097486	0.99872	-0.048494	0.99616	FALSE
17	11584467	11584546	96592	-1.5175	1	0.53041	1	-0.34363	0.97766	TRUE
17	11584724	11584921	96217	-1.8995	1	-0.45031	0.99294	-0.50254	0.95282	TRUE
17	11588353	11588510	92628	1.4997	1	0.027776	0.99925	1.1963	0.68435	TRUE
17	11600694	11600955	80183	0.11498	1	-0.70107	0.9655	-1.0273	0.7856	FALSE
17	11601160	11601225	79913	0.53074	1	-4.0481	1	0.57442	0.96378	FALSE
17	11602537	11602635	78503	-0.11037	1	1.3831	0.91993	-3.1365	0.47182	FALSE
17	11623238	11623395	57743	-0.15333	1	-0.76935	0.98527	-1.467	0.82896	FALSE
17	11625754	11625821	55317	-1.1429	1	-5.1466	1	-5.414	0.55731	FALSE
17	11628800	11628869	52269	-2.7988	1	0.92248	1	0.33726	0.9807	FALSE
17	11635593	11635780	45358	-1.6803	1	-0.03118	0.99933	-2.0771	0.61454	FALSE
17	11641302	11641360	39778	-3.6974	1	-1.7693	1	-1.326	0.89996	FALSE
17	11641438	11641508	39630	1.1215	1	0.68142	1	-1.2083	0.91819	FALSE
17	11650897	11651077	30061	-0.96965	1	-0.7437	0.98114	-1.1502	0.84416	FALSE
17	11657666	11657752	23386	0.16705	1	0.74501	0.98107	0.36608	0.96584	FALSE
17	11657996	11658204	22934	-1.4632	1	0.36933	0.99427	0.09188	0.99368	FALSE
17	11673968	11674027	7111	-0.74528	1	0.0022902	1	-2.8903	0.55464	FALSE
17	11748293	11748347	17418	-1.1998	1	0.29482	1	-3.0477	0.71556	FALSE
17	11750097	11750262	15503	-5.2886	1	-1.0121	0.97412	0.62216	0.94217	FALSE
17	11753249	11753392	12373	-1.3147	1	0.70513	0.98364	-0.31933	0.9737	FALSE
17	11779984	11780055	11609	-5.125	1	-2.6976	1	-1.1208	0.92179	FALSE
17	11887318	11887415	-30443	-0.58374	1	-0.20222	0.99862	-1.4902	0.83999	FALSE
17	11900951	11901063	-16795	-0.54992	1	-0.36399	0.99294	-0.4944	0.94408	FALSE
17	11952122	11952206	17900	-1.1192	1	-5.111	1	-1.9768	0.84962	FALSE
17	12063831	12063900	46571	-2.0171	1	-6.1348	1	-4.9704	0.53258	FALSE
17	12066373	12066478	49113	-5.7076	1	0.48634	0.99294	-1.2054	0.86428	FALSE
17	12124936	12125051	107676	-1.7469	1	-1.1117	1	-2.1224	0.79081	FALSE
17	12125245	12125407	107985	-1.5049	1	0.47211	0.99066	0.13874	0.98812	FALSE
17	12125597	12125762	108337	-0.78908	1	0.6241	0.98328	-4.9285	0.28089	FALSE
17	12125915	12126160	108655	-0.0011469	1	-0.62051	0.98511	-0.89917	0.88092	FALSE
17	12126566	12126724	109306	-0.66717	1	0.11043	0.99872	-1.5013	0.83642	FALSE
17	12126797	12126922	109537	-2.1745	1	-0.52492	1	-0.83821	0.92457	FALSE
17	12127121	12127256	109861	-1.934	1	-0.89416	1	-2.9676	0.55531	FALSE
17	12152559	12152685	135299	-4.9244	1	1.2251	0.96349	-1.4374	0.85671	FALSE
17	12155367	12155617	138107	0.071286	1	-2.3158	0.6923	-2.5425	0.52507	FALSE
17	12162838	12162924	145578	-5.0211	1	-0.76805	1	-4.2866	0.56703	FALSE
17	12163494	12163624	146234	-2.7673	1	-0.62099	1	-1.2676	0.87635	FALSE
17	12165505	12165579	148245	-3.5467	1	0.13076	1	-0.46598	0.96102	FALSE
17	12179024	12179133	161764	-3.6036	1	-1.0964	1	-1.8105	0.83763	FALSE
17	12473659	12473724	69553	-0.47223	1	-2.5079	1	-3.6351	0.75529	FALSE
17	12483787	12484045	59232	-0.35899	0.68247	-0.86135	0.62219	0.13831	0.96612	FALSE
17	12490419	12490529	52748	0.96591	1	-0.34341	0.99545	-0.94463	0.91671	FALSE
17	12491468	12491668	51609	-0.049551	1	-0.3227	0.99434	-0.54073	0.94254	FALSE
17	12500748	12500863	42414	1.6372	1	1.5059	0.75754	0.77886	0.8818	FALSE
17	12502420	12503098	40179	-0.078249	0.94084	0.903	0.53895	-0.48409	0.82676	FALSE
17	12514676	12514867	28410	-2.6119	1	-0.7261	0.97628	-0.47035	0.94483	FALSE
17	12530594	12530722	12555	-1.5612	1	-0.56285	0.99293	-1.861	0.77701	FALSE
17	12532602	12532764	10513	0.98302	1	1.6159	0.70968	0.80063	0.87895	FALSE
17	12552357	12552575	8488	-0.24127	1	-0.17709	0.99545	0.38588	0.93681	FALSE
17	12567446	12567482	23577	-4.3523	1	-4.8074	1	-2.6693	0.82478	FALSE
17	12575305	12575351	-19203	-5.2231	1	-3.3697	1	-2.4606	0.7931	FALSE
17	12576745	12576819	-17735	-4.8754	1	-1.1259	1	0.026832	0.9984	FALSE
17	12579093	12579259	-15295	0.43329	1	-0.73673	0.98628	-1.5691	0.8095	FALSE
17	12581080	12581150	-13404	-4.532	1	-1.4031	1	-1.2737	0.92773	FALSE
17	12586404	12586628	-7926	-0.79017	0.46475	-0.41531	0.97821	0.030375	0.99587	FALSE
17	12590680	12590792	-3762	-0.51005	1	0.87051	0.96352	-1.449	0.76575	FALSE
17	12590973	12591062	-3492	-1.2427	1	1.2446	1	0.71307	0.95125	FALSE
17	12620776	12620933	3130	-3.975	1	-0.76097	0.98906	-1.0262	0.91556	FALSE
17	12627976	12628053	-3913	-4.5226	1	-0.68612	1	-5.245	0.54871	FALSE
17	12634150	12634271	-10087	-0.8471	1	0.48865	1	-1.184	0.90953	FALSE
17	12652572	12652653	-28509	-1.3982	1	1.3123	1	0.16575	0.99031	FALSE
17	12678477	12678698	7311	0.11822	1	0.57449	0.97445	0.57867	0.89679	FALSE
17	12693300	12693366	3515	0.31199	1	0.32698	1	-0.32286	0.97651	FALSE
17	12694172	12694222	4387	-1.2346	1	-0.39894	1	-1.0226	0.90797	FALSE
17	12734333	12734384	-15479	-4.5186	1	0.58171	1	-5.241	0.42188	FALSE
17	12760208	12760287	-8623	-3.4589	1	-0.315	1	-0.059975	0.99644	FALSE
17	12788783	12788909	5594	1.0882	1	-2.2601	0.85422	0.019887	0.99843	FALSE
17	12814202	12814385	4786	-2.6366	1	-0.14159	0.99862	-1.3744	0.78149	FALSE
17	12853252	12853353	7880	-2.5297	1	-3.6129	1	-2.476	0.75191	FALSE
17	12854336	12854416	8964	-0.9824	1	0.59791	0.99294	-0.93499	0.92682	FALSE
17	12878550	12878660	5310	-0.63364	1	-0.71678	0.9877	0.034677	0.99774	FALSE
17	12884339	12884386	11099	-1.9293	1	-4.8992	1	-3.7333	0.6553	FALSE
17	12884599	12884663	11359	-3.6297	1	1.0681	1	1.5274	0.87174	FALSE
17	12888453	12888632	15213	0.23262	1	-0.20762	0.99627	0.12183	0.98923	FALSE
17	12894756	12894803	21516	-2.9836	1	-1.9751	1	-0.2652	0.98619	FALSE
17	12908848	12909132	35608	-0.37031	1	-0.73502	0.96966	-0.66712	0.89927	FALSE
17	12909218	12909321	35978	0.67495	1	0.24831	0.99589	-6.2107	0.13053	FALSE
17	12917837	12917896	44597	-3.1007	1	-3.5558	1	-1.4185	0.93244	FALSE
17	12921102	12921211	47862	-4.2512	1	0.15384	0.99862	-1.1532	0.84495	FALSE
17	12923301	12923649	50061	-0.21984	1	-0.15419	0.9968	-0.57095	0.90515	FALSE
17	12929227	12929442	55987	-0.6817	1	0.21389	0.99498	-0.41678	0.94291	FALSE
17	12931645	12931754	58405	-1.3092	1	-0.024855	1	-0.85478	0.92331	FALSE
17	12939746	12940013	66506	-0.81213	1	0.76914	0.96132	0.17344	0.98116	FALSE
17	12951730	12951968	78490	0.29107	0.81445	0.079687	0.99862	-0.037268	0.99443	FALSE
17	12953721	12954004	80481	-0.26014	0.84944	0.41966	0.97694	0.23666	0.95518	FALSE
17	12956459	12956787	83219	0.51606	0.51031	-0.0217	0.99893	0.15942	0.96035	FALSE
17	12960877	12960977	87637	1.0883	1	0.73658	0.98749	-0.20178	0.98747	FALSE
17	12968333	12968530	95093	0.11662	1	-0.65478	0.97444	0.25179	0.9686	FALSE
17	12977856	12977914	104616	-3.2821	1	-5.1531	1	-2.0236	0.88786	FALSE
17	12978564	12978889	105324	-1.3957	1	0.41155	0.99084	-2.8488	0.30546	FALSE
17	12984344	12984543	111104	0.18264	1	-0.27389	0.9953	-1.9218	0.66973	FALSE
17	12988666	12988731	115426	-5.0695	1	0.83671	1	-1.5349	0.87368	FALSE
17	12998001	12998318	112295	-0.21698	0.88394	0.55495	0.9612	-0.20287	0.96658	FALSE
17	12998441	12998623	111990	-1.5236	1	0.35132	0.99294	-0.78187	0.89562	FALSE
17	13015059	13015131	95482	0.14218	1	1.1744	1	-1.8685	0.84989	FALSE
17	13020875	13020960	89653	0.93836	1	1.432	0.94257	0.12459	0.99264	FALSE
17	13024645	13024989	85624	0.13616	0.92565	0.82721	0.86593	-0.01809	0.99763	TRUE
17	13027416	13027472	83141	-1.823	1	-0.20754	1	-4.2094	0.49708	FALSE
17	13029978	13030133	80480	-0.12783	1	-0.26895	0.9941	-0.66636	0.89904	FALSE
17	13031515	13031593	79020	-0.26964	1	0.10414	0.99872	-0.41225	0.97288	TRUE
17	13032505	13032648	77965	-0.46137	1	0.90612	0.94899	-0.44621	0.94628	FALSE
17	13033147	13033746	76867	-0.10339	0.95188	1.5379	0.39881	1.6629	0.34917	TRUE
17	13046085	13046250	64363	0.030421	1	0.71281	0.97189	0.18161	0.98116	FALSE
17	13051015	13051148	59465	-0.088203	1	-1.401	1	-2.4783	0.70552	FALSE
17	13053957	13054199	56414	-1.3142	1	0.058051	0.99872	-0.37829	0.95518	FALSE
17	13064523	13064829	45784	0.3285	1	0.62123	0.96523	-0.54482	0.90224	FALSE
17	13070112	13070466	40147	-2.2772	1	-0.20281	0.9941	-0.7293	0.81337	FALSE
17	13072629	13072822	37791	-1.8169	1	0.17021	0.99739	-0.47001	0.94273	FALSE
17	13076234	13076342	34271	-0.25948	1	-0.26401	0.99498	1.1229	0.8178	FALSE
17	13076557	13076771	33842	1.4469	1	1.1747	0.82566	1.4188	0.58329	FALSE
17	13078483	13078555	32058	0.025138	1	-5.4453	1	-0.89841	0.95014	FALSE
17	13080973	13081281	29332	-1.7502	1	-0.62158	0.97018	-0.50756	0.91316	FALSE
17	13084851	13085209	25404	1.2033	1	1.0874	0.84044	-0.046251	0.99516	TRUE
17	13092740	13092787	17826	-3.1077	1	0.69349	1	0.15281	0.99343	FALSE
17	13100329	13100398	10215	-5.0741	1	0.027035	1	-0.56007	0.97009	FALSE
17	13101267	13101659	8954	-0.14048	0.91914	-0.12121	0.99616	0.54575	0.86084	FALSE
17	13118551	13118611	-7938	-0.52009	1	1.2133	1	1.028	0.92087	FALSE
17	13121879	13121963	6460	1.3003	1	0.28918	0.99566	-0.25554	0.98084	FALSE
17	13122342	13122594	5829	-1.4396	1	0.82313	0.96435	0.40153	0.95298	FALSE
17	13122799	13122971	5452	-0.10524	1	0.62275	0.97131	0.11356	0.98671	FALSE
17	13151757	13151936	18603	-1.2409	1	-6.3863	0.1092	-1.5422	0.82618	FALSE
17	13155661	13155777	-20278	0.19332	1	-0.75249	0.98557	-1.077	0.89044	FALSE
17	13159060	13159182	-16873	-1.1172	1	0.072967	0.99893	-0.23997	0.98536	FALSE
17	13165373	13165550	-10505	-0.85569	1	-0.9963	0.97026	-0.25209	0.97981	FALSE
17	13165656	13165722	-10333	-4.7246	1	-0.009159	1	-1.9855	0.80588	FALSE
17	13166766	13167000	-9055	-1.0896	1	0.40595	0.99066	-0.89786	0.85265	FALSE
17	13170160	13170215	-5840	-1.2393	1	-5.3569	1	-3.145	0.75254	FALSE
17	13172200	13172320	-3735	1.0099	1	0.60689	0.98527	0.3316	0.96699	FALSE
17	13182177	13182254	6122	-0.082903	1	-0.45756	1	-0.10666	0.99369	FALSE
17	13192896	13192959	10139	1.1351	1	-0.64858	1	0.43058	0.97307	FALSE
17	13211269	13211376	-6216	-4.0215	1	-5.9446	1	-0.43641	0.97278	FALSE
17	13217248	13217370	-12195	-5.0758	1	-1.6744	1	-3.3858	0.62003	FALSE
17	13222430	13222482	-17377	-2.5662	1	-4.5012	1	-4.7685	0.54457	FALSE
17	13225150	13225232	-20097	0.82426	1	-1.7746	1	-1.9166	0.83784	FALSE
17	13231001	13231134	-25948	-1.0856	1	-0.44718	0.99432	-0.41853	0.9722	FALSE
17	13231249	13231298	-26196	-4.1132	1	-4.5682	1	-3.4039	0.76232	FALSE
17	13237873	13238014	-32820	0.67854	1	-5.6566	0.13048	0.39677	0.96306	FALSE
17	13247934	13248093	-42881	0.06001	1	-0.52716	0.99066	1.0648	0.86152	FALSE
17	13249727	13249842	-44674	-4.2212	1	-0.24961	1	-0.73847	0.95487	FALSE
17	13250122	13250300	-45069	-1.0342	1	0.17089	0.99862	-0.56869	0.94465	FALSE
17	13262457	13262523	-57404	1.1104	1	-1.6925	1	0.33265	0.97563	FALSE
17	13264964	13265113	-59911	0.0040961	1	-1.0651	0.97455	1.7231	0.76577	FALSE
17	13274065	13274339	-69012	0.0441	1	0.40197	0.98256	-0.38884	0.92543	FALSE
17	13277486	13277548	-72433	-0.36745	1	-0.74548	1	-0.28536	0.98474	FALSE
17	13284100	13284324	-79047	-2.2192	1	0.58896	0.9872	-1.4606	0.78331	FALSE
17	13299411	13299458	-94358	0.90982	1	0.60659	1	-2.3851	0.76443	FALSE
17	13299497	13299595	-94444	-0.044763	1	0.89538	1	-3.6755	0.62766	FALSE
17	13303744	13303882	-98691	-0.76275	1	-1.3616	1	-2.8346	0.66298	FALSE
17	13309508	13309603	-104455	-0.038778	1	-0.40285	0.99488	1.4553	0.855	FALSE
17	13313033	13313360	-107980	-3.2167	1	0.29933	0.99294	-0.29069	0.96277	FALSE
17	13318711	13318772	102824	-1.03	1	-5.4827	1	-2.3469	0.7819	FALSE
17	13318938	13319016	102580	1.043	1	0.1223	1	-1.294	0.89559	FALSE
17	13322785	13322826	98770	-2.0629	1	-2.3794	1	-1.4202	0.90822	FALSE
17	13324950	13325045	96551	-0.94941	1	-0.78794	0.98528	-0.19727	0.98668	FALSE
17	13327225	13327314	94282	-4.7046	1	-5.1597	1	-5.4271	0.40038	FALSE
17	13334078	13334126	87470	-2.1869	1	-4.9779	1	-0.39688	0.99093	FALSE
17	13336085	13336201	85395	-2.3043	1	-0.62107	1	-1.1887	0.8978	FALSE
17	13336282	13336409	85187	0.44197	1	0.14888	0.99872	-3.1832	0.52137	FALSE
17	13338644	13338722	82874	0.23496	1	1.7399	0.81687	0.78888	0.91322	FALSE
17	13338801	13338870	82726	-1.5494	1	0.3327	1	-3.1891	0.73429	FALSE
17	13342518	13342632	78964	-0.39385	1	-0.73095	0.99022	-1.5701	0.85073	FALSE
17	13364167	13364317	57279	-2.1858	1	-0.70041	1	-3.4955	0.50165	FALSE
17	13376126	13376301	45295	-0.14546	1	0.072241	0.99872	-0.99765	0.80637	FALSE
17	13376905	13377075	44521	0.2316	1	0.79914	0.93713	-0.27597	0.96186	FALSE
17	13397628	13397706	23890	-0.14081	1	1.1882	0.96523	1.7842	0.76468	FALSE
17	13407130	13407236	14360	-5.7462	1	-0.56162	1	-2.4162	0.5999	FALSE
17	13426434	13426589	-4838	-0.31538	1	0.80184	0.96132	-1.1147	0.80237	FALSE
17	13453981	13454048	-32385	-4.4817	1	-0.12742	1	-2.2144	0.82856	FALSE
17	13464219	13464336	-26632	-2.8113	1	1.6744	0.92375	0.16366	0.99057	FALSE
17	13472237	13472449	-18519	0.89835	1	-0.078313	0.99872	1.0934	0.82614	FALSE
17	13504672	13504951	6965	-6.124	1	-0.19926	0.99589	-1.1706	0.77923	FALSE
17	13512717	13512797	15010	-0.464	1	-1.3852	1	-0.80453	0.94713	FALSE
17	13512854	13512943	15147	-5.0903	1	0.68688	0.98526	-0.28992	0.97651	FALSE
17	13513128	13513255	15421	0.83235	1	-0.40021	0.99434	-2.0782	0.72822	FALSE
17	13530904	13530984	33197	-0.18263	1	1.6818	0.90026	-0.44697	0.96752	FALSE
17	13553173	13553268	-38145	-5.3778	1	0.2433	1	-3.0433	0.5347	FALSE
17	13568506	13568584	-22829	-1.3946	1	0.14079	1	1.4497	0.80353	FALSE
17	13568832	13568898	-22515	-3.8073	1	-4.2623	1	-3.0979	0.79684	FALSE
17	13571988	13572255	-19158	0.64181	1	-0.4341	0.99171	-0.31543	0.9682	FALSE
17	13579575	13579673	-11740	0.66714	1	-5.2866	0.23407	0.59764	0.94905	FALSE
17	13584735	13584976	-6437	1.9237	0.057894	0.55566	0.97106	1.0702	0.67409	FALSE
17	13598655	13598723	7242	-5.0212	1	0.32488	1	-1.0279	0.93706	FALSE
17	13603900	13604268	12487	-2.9347	0.014957	0.23367	0.99294	-0.32463	0.94071	FALSE
17	13605365	13605540	13952	-0.35087	1	-0.75656	0.96071	0.71423	0.87449	FALSE
17	13607184	13607446	15771	-1.8251	1	0.49182	0.98287	-0.54986	0.91299	FALSE
17	13610543	13610621	19130	0.30336	1	2.5846	0.38587	1.3416	0.79516	FALSE
17	13610762	13610833	19349	-4.7141	1	-1.978	1	0.58239	0.97035	FALSE
17	13620075	13620295	28662	-1.7346	1	1.009	0.91824	-0.64984	0.90809	FALSE
17	13624785	13624969	33372	0.97792	1	0.82952	0.87511	0.79962	0.77359	TRUE
17	13625146	13625218	33733	0.16556	1	2.898	0.56347	0.83209	0.93099	TRUE
17	13632682	13632960	41269	-2.4943	1	1.5495	0.72094	-0.13318	0.9868	FALSE
17	13636385	13636734	44972	0.50177	1	0.25899	0.99293	-0.010283	0.9984	TRUE
17	13656840	13657341	65427	-0.22262	0.8704	-0.0015206	0.99974	-0.49554	0.88673	FALSE
17	13669669	13669922	78256	0.12702	1	0.17606	0.99589	-0.11705	0.98704	TRUE
17	13672848	13672965	81435	-0.30734	1	-1.9376	1	0.36243	0.97436	FALSE
17	13675438	13675542	84025	-2.7657	1	-3.1702	1	0.24749	0.98456	TRUE
17	13676416	13676519	85003	-3.4762	1	-1.3228	0.92081	-0.33511	0.96992	FALSE
17	13678579	13678796	87166	-0.50059	1	-0.94868	0.94341	-0.74351	0.88795	FALSE
17	13686604	13686736	-93911	-0.17533	1	0.76917	0.9553	0.05608	0.99416	FALSE
17	13703992	13704252	-76395	-0.26705	0.82284	-0.22378	0.99147	0.37944	0.90122	FALSE
17	13708794	13709088	-71559	-0.92226	1	-0.24743	0.99433	-0.52574	0.92158	FALSE
17	13723934	13724006	-56641	-0.64547	1	-2.1787	1	-3.1374	0.61243	FALSE
17	13746619	13746764	-33883	-1.8092	1	-0.24063	0.99586	-0.15142	0.98708	FALSE
17	13761589	13761635	-19012	0.72888	1	0.77194	1	-1.1403	0.87694	FALSE
17	13767303	13767568	-13079	-0.98833	1	0.44402	0.9872	0.86335	0.83724	FALSE
17	13769647	13769845	-10802	-2.5706	1	-0.041589	0.999	-1.4497	0.7921	TRUE
17	13790862	13791008	3156	-1.2457	1	-0.54346	0.99066	0.88552	0.89879	FALSE
17	13792825	13792952	5119	-0.38471	1	-0.47193	0.99294	-1.3244	0.85929	FALSE
17	13795215	13795492	7509	-0.64901	1	-0.86722	0.96477	-0.47147	0.94408	FALSE
17	13805860	13806061	18154	0.46095	1	0.73892	0.98163	0.30755	0.97319	FALSE
17	13808638	13808914	20932	0.74703	0.53613	-0.39313	0.98523	-0.00432	0.99916	FALSE
17	13810592	13810749	22886	0.43525	1	-0.79224	0.97205	-0.87737	0.87526	FALSE
17	13812697	13813145	24991	-0.17799	0.96195	0.35301	0.99562	0.019803	0.99857	TRUE
17	13822001	13822101	34295	-4.2965	1	1.0064	1	-2.5764	0.69012	FALSE
17	13830467	13830668	42761	0.10793	1	-1.5946	0.80953	0.66987	0.912	FALSE
17	13830789	13830866	43083	0.68542	1	-0.435	1	-1.0696	0.90425	FALSE
17	13835651	13835782	47945	1.6404	1	-0.013073	0.99938	1.1716	0.785	FALSE
17	13840107	13840300	52401	-1.5858	1	-0.21352	0.99862	-1.6601	0.81084	FALSE
17	13840471	13840677	52765	-2.8434	1	0.49773	0.98685	0.28396	0.96768	FALSE
17	13842630	13842763	54924	-1.6854	1	0.84934	0.97628	0.68354	0.92752	FALSE
17	13843324	13843558	55618	0.34317	1	0.31521	0.99294	-0.15289	0.98456	FALSE
17	13845431	13845638	57725	0.74092	1	0.20246	0.99656	0.68888	0.90835	FALSE
17	13849316	13849353	61610	0.87835	1	0.98492	1	1.5361	0.87358	FALSE
17	13851132	13851499	63426	1.33	1	1.5049	0.53808	0.90166	0.78922	TRUE
17	13853253	13853482	65547	-0.19568	1	-0.77681	0.98154	0.054804	0.99644	FALSE
17	13853840	13853954	66134	-1.6473	1	-0.99636	0.97211	-0.8633	0.91034	FALSE
17	13856816	13856918	69110	1.1504	1	0.63278	0.9799	0.33308	0.96126	FALSE
17	13858734	13859129	71028	0.64385	0.49655	-0.26243	0.98925	0.62797	0.79458	TRUE
17	13861026	13861319	73320	0.70473	0.51418	0.70177	0.9068	0.68487	0.80708	TRUE
17	13869001	13869079	81295	1.6344	1	0.31893	1	-5.0441	0.32977	FALSE
17	13875317	13875422	87611	-1.4497	1	-0.57925	1	-5.2887	0.4525	TRUE
17	13880615	13880900	92909	-0.86003	1	0.84275	0.94686	-0.55454	0.91984	FALSE
17	13881459	13881565	93753	-1.0897	1	1.3553	0.91447	-0.73525	0.92543	FALSE
17	13884074	13884585	96368	0.95195	0.42324	0.074064	0.99872	-0.82571	0.80569	TRUE
17	13884718	13884768	97012	-0.61813	1	0.29177	1	-1.0552	0.9279	FALSE
17	13887599	13887652	99893	-2.6891	1	0.39331	1	-0.19441	0.99043	FALSE
17	13906219	13906313	118513	0.29202	1	0.84153	0.97189	0.56741	0.93605	FALSE
17	13906811	13906985	119105	-3.6406	1	0.55749	0.98528	-1.4324	0.73464	FALSE
17	13909685	13909885	121979	1.0097	1	0.39828	0.98528	2.4166	0.066875	FALSE
17	13910026	13910171	122320	-0.34596	1	0.10225	0.99872	0.040001	0.99741	FALSE
17	13910370	13910422	122664	0.80118	1	0.46857	1	0.39874	0.97585	TRUE
17	13917281	13917319	129575	-2.5576	1	0.84011	1	0.49369	0.97593	FALSE
17	13926308	13926400	138602	-3.2939	1	-5.2208	1	-5.4882	0.37961	FALSE
17	13933915	13934010	134092	1.0604	1	-0.52345	0.99363	-0.59545	0.95738	FALSE
17	13937059	13937136	130966	0.078313	1	-5.2119	1	-2.4145	0.78662	FALSE
17	13946385	13946631	121471	0.099072	1	-0.59815	0.9714	0.31019	0.95256	FALSE
17	13946776	13946812	121290	-4.1129	1	-2.2669	1	-0.85429	0.95595	FALSE
17	13947354	13947435	120667	-2.7319	1	-0.38026	1	-2.5171	0.70619	FALSE
17	13947974	13948031	120071	-4.89	1	-0.89771	1	-1.2186	0.93211	FALSE
17	13950487	13950686	117416	-0.22821	1	0.040209	0.99913	0.43099	0.95718	FALSE
17	13977788	13977935	90167	0.34233	1	-1.5859	0.91245	0.49723	0.9562	FALSE
17	13978394	13978475	89627	0.0067654	1	2.8028	1	-4.0806	0.53538	FALSE
17	13981360	13981486	86616	1.2178	1	0.50662	0.99066	1.0341	0.85756	TRUE
17	13989236	13989370	78732	-2.1535	1	-0.43796	0.99261	-0.36522	0.96378	FALSE
17	13990863	13991087	77015	-0.40606	1	-0.3136	0.99462	-0.61172	0.93816	FALSE
17	13991541	13991634	76468	-2.849	1	1.5461	0.8513	-0.33307	0.97041	TRUE
17	13997316	13997370	70732	0.69626	1	1.3905	1	-0.70884	0.95681	FALSE
17	13998740	13999094	69008	-0.11174	0.95237	-1.168	0.83167	0.98529	0.76443	FALSE
17	14002506	14002546	65556	-3.6324	1	-0.40496	1	1.6737	0.79927	FALSE
17	14004641	14004908	63194	0.39608	1	-2.1492	0.54241	0.32729	0.96115	FALSE
17	14006171	14006424	61678	-0.16446	1	0.42688	0.98545	0.091859	0.9892	FALSE
17	14007571	14007717	60385	-0.011469	1	0.56927	0.96903	0.67152	0.85175	FALSE
17	14009805	14009903	58199	-0.29594	1	1.0524	0.97145	0.50426	0.95784	FALSE
17	14026953	14027000	41102	-0.12436	1	-2.491	1	-1.5644	0.88665	FALSE
17	14027302	14027469	40633	-1.9144	1	-1.039	0.97189	-1.2608	0.85628	TRUE
17	14032512	14032755	35347	-0.19205	1	0.91063	0.96132	-0.87028	0.88979	FALSE
17	14047234	14047468	20634	0.82845	0.40087	0.93888	0.75894	1.0648	0.55651	FALSE
17	14055516	14055635	12467	1.7809	1	-0.39785	0.99488	0.91375	0.92258	FALSE
17	14063113	14063217	4885	-5.1912	1	-2.4879	1	-3.4974	0.53339	FALSE
17	14064415	14064503	3599	-1.6495	1	0.76933	0.98814	-0.27192	0.98361	FALSE
17	14081051	14081184	10639	-0.10719	1	0.12495	0.99864	-0.63067	0.9148	FALSE
17	14101940	14102094	6163	0.39752	0.73042	0.16329	0.99434	0.9348	0.62099	FALSE
17	14104580	14104793	8803	-0.21443	1	-0.64448	0.96523	-0.59728	0.89081	FALSE
17	14121840	14121952	26063	0.28721	1	0.40819	0.99387	-0.99071	0.89509	FALSE
17	14127935	14128104	-29982	-0.12523	1	1.4369	0.87626	0.86704	0.89251	FALSE
17	14128358	14128506	-29580	0.3175	1	-0.78377	0.9834	0.10403	0.9929	FALSE
17	14134077	14134138	-23948	-2.4405	1	0.1937	1	-4.0974	0.62213	FALSE
17	14140188	14140353	-17733	0.44533	1	2.0864	0.19661	0.6818	0.87189	FALSE
17	14143166	14143596	-14490	0.84009	0.20188	-0.17257	0.99261	0.31071	0.8995	FALSE
17	14146361	14146574	-11512	0.65047	0.39178	0.26568	0.98398	0.78969	0.58161	FALSE
17	14149625	14149945	-8141	-0.48933	0.53116	-0.49706	0.90982	0.63335	0.68253	FALSE
17	14166113	14166276	8027	0.13212	1	-1.07	0.93581	-0.0025388	0.99957	FALSE
17	14167049	14167286	8963	-0.54526	1	-0.0012412	0.99986	0.018587	0.99764	FALSE
17	14176166	14176443	18080	-0.57265	1	0.26025	0.99451	-1.9327	0.52372	FALSE
17	14179760	14180055	21674	-0.20159	1	-0.98817	0.85895	-0.10651	0.98609	FALSE
17	14180315	14180481	22229	-0.47942	1	0.90085	0.95124	0.70007	0.90063	FALSE
17	14183213	14183463	-23018	-0.10877	0.95961	-0.63689	0.97727	0.61056	0.90958	FALSE
17	14185785	14185900	-20581	-0.22748	1	0.050426	0.99893	-1.2025	0.85628	FALSE
17	14187686	14187985	-18496	-0.27818	1	0.18484	0.99462	-0.39145	0.92948	FALSE
17	14190180	14190389	-16092	0.18624	1	-1.9906	0.46263	1.1431	0.72856	FALSE
17	14190793	14190836	-15645	0.94727	1	-4.8985	1	-2.751	0.71166	FALSE
17	14199318	14199464	-7017	-1.0568	1	-1.5142	0.93739	-1.863	0.7714	FALSE
17	14199755	14199930	-6551	0.6898	1	-0.79886	0.9465	-0.50316	0.91922	FALSE
17	14201880	14202160	-4321	-0.28263	0.82004	-1.2713	0.48548	-0.077788	0.98743	FALSE
17	14215177	14215305	8696	1.0289	1	-2.3834	0.62211	0.33071	0.96481	FALSE
17	14221880	14222062	15399	-0.99762	1	0.66811	0.9838	0.78656	0.90577	FALSE
17	14224513	14224642	18032	1.2368	1	2.7747	0.19089	2.3231	0.40239	FALSE
17	14225346	14225443	18865	-0.74934	1	0.46025	0.99294	-0.26053	0.98105	FALSE
17	14234302	14234417	27821	0.28525	1	0.42243	0.99066	-0.59438	0.92277	FALSE
17	14237402	14237762	30921	0.15324	0.84855	-0.34636	0.95061	-0.1543	0.95198	FALSE
17	14246161	14246419	39680	-0.14024	1	-2.5238	0.46637	-0.1959	0.97995	FALSE
17	14251616	14251807	45135	0.15529	0.89854	0.20916	0.99294	-0.059224	0.9903	FALSE
17	14259326	14259443	-42591	-0.34037	1	-0.21241	0.99745	0.54818	0.94713	FALSE
17	14261673	14261788	-40246	-0.55411	1	-0.59579	0.99066	-0.41641	0.96689	FALSE
17	14270079	14270212	-31822	0.12121	1	0.38735	0.9944	-0.73321	0.93753	FALSE
17	14271386	14271546	-30488	-0.52512	1	-0.67487	0.98634	-1.3102	0.83652	FALSE
17	14274114	14274275	-27759	0.10751	1	-0.79999	0.98479	-1.5407	0.8198	FALSE
17	14276587	14276756	-25278	0.83382	1	0.14517	0.99862	-1.0468	0.83968	FALSE
17	14277146	14277242	-24792	-2.4878	1	-0.472	0.99084	0.47669	0.94843	FALSE
17	14282082	14282577	-19457	-0.96751	1	0.38419	0.98345	-0.17051	0.9737	FALSE
17	14286209	14286345	-15689	-2.4688	1	0.70325	0.97545	1.3954	0.70033	FALSE
17	14287773	14287953	-14081	-5.8542	1	-2.6228	1	-1.4091	0.8198	FALSE
17	14297413	14297755	-4279	-0.33415	0.75989	-0.2627	0.9877	-0.57122	0.82108	FALSE
17	14298510	14298691	-3343	-1.9129	1	-2.5595	0.60717	-2.4503	0.54117	FALSE
17	14311197	14311338	4212	-2.495	1	0.6932	0.98123	-2.2645	0.58388	FALSE
17	14317905	14318065	10920	0.54534	1	2.0577	0.61275	0.12645	0.99007	FALSE
17	14318109	14318155	11124	-2.5829	1	1.7015	1	-0.98229	0.92535	FALSE
17	14338225	14338355	31240	-0.20477	1	-4.4426	1	-0.054091	0.99721	FALSE
17	14344059	14344333	37074	0.80436	1	0.18578	0.99589	0.5151	0.92217	FALSE
17	14348884	14348947	-34569	-4.4845	1	1.2329	1	-1.7974	0.80721	FALSE
17	14349135	14349197	-34319	-2.7516	1	2.542	0.7061	-2.4692	0.73464	FALSE
17	14356888	14356981	-26535	-0.11659	1	0.4992	1	-2.7703	0.66072	FALSE
17	14364874	14365154	-18362	1.8808	0.029044	0.72452	0.90211	0.49576	0.885	FALSE
17	14370242	14370399	-13117	-0.080837	1	-2.3969	0.75842	-0.96187	0.90085	FALSE
17	14371829	14371994	-11522	-0.11938	1	-0.91432	0.90679	-0.75936	0.84591	FALSE
17	14372071	14372140	-11376	-1.7542	1	-4.5866	1	-0.58457	0.96378	FALSE
17	14379968	14380235	-3281	-0.78404	1	-1.7235	0.84207	-1.2261	0.83479	FALSE
17	14404878	14404942	-3954	0.41365	1	-0.45906	1	-0.6994	0.95733	FALSE
17	14415112	14415320	6216	0.68402	1	-0.60637	0.97993	-0.75182	0.8811	FALSE
17	14416206	14416284	7310	-1.1927	1	0.20457	1	-2.7031	0.66419	FALSE
17	14446456	14446592	-4669	-0.83107	1	0.35376	0.99294	0.80143	0.86986	FALSE
17	14446667	14446806	-4455	0.011805	1	-0.14768	0.99862	0.39615	0.95925	FALSE
17	14446955	14447062	-4199	-1.5765	1	-0.0049905	0.99964	-0.61468	0.94544	FALSE
17	14447172	14447235	-4026	-1.7944	1	0.24039	0.99586	-0.048721	0.99668	FALSE
17	14456643	14456816	5343	-0.11878	0.93062	-0.32435	0.98575	0.30895	0.93506	TRUE
17	14458833	14458897	7533	-2.5772	1	-1.3928	1	-2.3703	0.78013	FALSE
17	14465183	14465442	13883	0.79131	0.30334	0.48276	0.94034	0.41567	0.87154	FALSE
17	14494833	14494957	15421	-0.47752	1	-2.4854	0.59586	0.11874	0.99042	FALSE
17	14502285	14502388	22873	1.4084	1	2.2234	0.56418	1.7442	0.66665	FALSE
17	14505830	14505991	26418	0.45925	1	-1.0483	0.96523	0.39068	0.96436	FALSE
17	14510962	14511292	31550	0.42968	1	-0.37042	0.98833	-0.39378	0.93605	FALSE
17	14514052	14514124	34640	0.099581	1	-0.070873	1	-0.87898	0.92267	FALSE
17	14521070	14521269	41658	-0.93507	1	0.83791	0.93607	-1.3251	0.67171	FALSE
17	14529416	14529707	37466	-0.7164	1	-1.671	0.67311	-0.2501	0.96968	FALSE
17	14535223	14535337	31836	-5.9785	1	-6.4335	1	-1.786	0.77609	FALSE
17	14538174	14538293	28880	-1.4307	1	0.14786	0.99872	0.3924	0.9709	FALSE
17	14540542	14540608	26565	-2.2106	1	-5.0303	1	-1.0133	0.94242	FALSE
17	14546898	14547091	20082	0.19595	1	0.41979	0.987	1.0704	0.73156	FALSE
17	14552778	14553062	14111	-0.079106	1	0.41429	0.99294	-0.53499	0.94242	FALSE
17	14553096	14553196	13977	-1.0088	1	0.82244	1	-1.86	0.82591	FALSE
17	14553235	14553359	13814	0.78228	1	0.96508	0.9757	-0.99893	0.90385	FALSE
17	14554967	14555123	12050	-0.37553	1	0.39436	0.99294	-2.8211	0.39312	FALSE
17	14559184	14559356	7817	-1.5501	1	-0.69553	0.97636	-0.67594	0.90656	FALSE
17	14561901	14561992	5181	-2.2344	1	1.2069	0.93732	-1.3373	0.82743	FALSE
17	14562326	14562419	4754	-0.94743	1	-0.90932	1	-1.0683	0.9079	FALSE
17	14581898	14582012	12541	-0.17605	0.90064	-1.0511	0.75488	0.46962	0.89236	FALSE
17	14592854	14593011	23497	-5.7907	1	-0.095503	0.99872	-1.3663	0.78199	FALSE
17	14596609	14596807	27252	-2.2827	1	-1.9757	0.80517	-1.1896	0.85397	FALSE
17	14629951	14630064	-27361	-3.4641	1	1.7265	1	-2.7317	0.79035	FALSE
17	14631415	14631514	-25911	0.61136	1	0.31023	1	0.10416	0.99397	FALSE
17	14642130	14642311	-15114	0.16472	1	0.2839	0.99084	0.72332	0.82088	FALSE
17	14643197	14643281	-14144	-4.7569	1	-1.0023	1	-1.4957	0.88984	FALSE
17	14646907	14646983	-10442	-1.0767	1	-0.77639	1	-2.4786	0.77223	FALSE
17	14665860	14666078	8435	-1.3466	1	0.69694	0.97548	0.27463	0.97094	FALSE
17	14679528	14679719	22103	-0.51964	1	-1.3316	0.91616	-0.63021	0.93139	FALSE
17	14679892	14679987	22467	-5.066	1	-3.1952	1	-2.3263	0.75968	FALSE
17	14682385	14682427	24960	-2.3565	1	-0.7602	1	-0.86951	0.93707	FALSE
17	14687837	14687932	-21445	-4.0756	1	-1.5382	1	-0.48837	0.96287	FALSE
17	14688478	14688547	-20830	-2.8723	1	-0.016722	1	-1.1153	0.91262	FALSE
17	14703193	14703351	-6026	0.71783	1	-0.53049	0.97676	0.11652	0.98531	FALSE
17	14703752	14704002	-5375	-0.72965	1	-1.433	0.84275	-1.0087	0.84066	FALSE
17	14705253	14705371	-4006	0.20153	1	0.028722	0.99933	-1.5218	0.83408	FALSE
17	14718080	14718232	3225	-0.29247	1	-1.7944	0.81205	-0.97172	0.8789	FALSE
17	14721464	14721511	6609	0.99337	1	0.49333	1	0.86658	0.93634	FALSE
17	14723424	14723529	8569	-0.48289	1	-5.4759	1	-0.83635	0.93057	FALSE
17	14725160	14725323	10305	-0.68282	1	-0.53943	0.9897	-3.5253	0.34421	FALSE
17	14725717	14725781	10862	-2.4944	1	1.416	1	-0.63718	0.95267	FALSE
17	14733513	14733696	18658	0.52923	1	0.34059	0.99294	-0.68729	0.9048	FALSE
17	14734849	14734968	19994	0.46187	1	-0.81149	0.97993	-0.35522	0.96862	FALSE
17	14739721	14739870	24866	-1.7919	1	-0.88671	0.97396	-0.06671	0.99508	FALSE
17	14757399	14757499	-35275	1.0404	1	0.70315	0.97732	0.42342	0.95262	FALSE
17	14775820	14775938	-16836	-3.0211	1	-0.030664	0.99897	-0.014667	0.99825	FALSE
17	14800233	14800499	7459	0.89901	1	-1.2909	0.79379	0.10331	0.98815	FALSE
17	14820513	14820662	27739	0.27976	1	0.06347	0.99874	-3.7769	0.36738	FALSE
17	14825359	14825497	32585	-0.35288	1	0.42505	0.9941	-1.8944	0.75025	FALSE
17	14840542	14840655	-35328	-2.1141	1	-0.024356	0.99933	-1.6327	0.78941	FALSE
17	14844295	14844369	-31614	-2.6806	1	0.76089	1	0.69811	0.94104	FALSE
17	14879544	14879645	3561	1.9407	1	1.7287	0.92035	-0.8423	0.93888	FALSE
17	14880316	14880399	4333	0.14556	1	0.84741	0.97861	1.6236	0.74577	FALSE
17	14884778	14884946	8795	-2.1918	1	0.83156	0.92133	1.536	0.47452	FALSE
17	14896157	14896428	20174	0.34286	1	0.61332	0.97694	1.1132	0.76358	FALSE
17	14897789	14898003	21806	-1.179	1	-0.75966	0.97133	0.49007	0.93564	FALSE
17	14900014	14900076	24031	-2.4865	1	0.85247	1	-1.8313	0.82675	FALSE
17	14909624	14909716	33641	-0.65527	1	-5.3771	1	-2.2384	0.76055	FALSE
17	14936764	14936832	50580	1.7755	1	1.7135	0.88965	0.95928	0.9084	FALSE
17	14952778	14952841	34571	-4.0732	1	0.28378	1	-0.56325	0.96251	FALSE
17	14958391	14958527	28885	-1.3483	1	0.67123	0.98548	-0.55743	0.94795	FALSE
17	14962332	14962398	25014	-4.7584	1	-1.473	1	-1.2244	0.88807	FALSE
17	14962559	14962841	24571	0.099438	0.91495	-0.55498	0.86585	0.53235	0.75041	FALSE
17	14968917	14969030	18382	-2.3263	1	-1.2067	1	-1.9941	0.81615	FALSE
17	14997527	14997659	-10115	-0.16539	1	-2.1288	0.67259	0.20552	0.98103	FALSE
17	15003968	15004075	11164	-5.0371	1	-0.35194	1	-1.5376	0.83097	FALSE
17	15006012	15006139	9100	0.2157	1	-1.6161	0.85895	-0.66431	0.92579	FALSE
17	15018501	15018559	-3262	-1.1129	1	0.46968	1	-1.6473	0.79458	FALSE
17	15024619	15024737	-9380	-5.4698	1	-1.6404	0.90288	0.14477	0.98996	FALSE
17	15026899	15027288	-11660	-3.497	1	-1.3211	0.6681	-0.80646	0.80896	FALSE
17	15027341	15027470	-12102	-0.23432	1	-0.15428	0.99827	0.37242	0.95474	FALSE
17	15029199	15029266	-13960	-0.44758	1	0.47203	0.99294	0.54539	0.94929	FALSE
17	15029991	15030036	-14752	-0.067876	1	-1.4521	1	-1.2693	0.93085	FALSE
17	15030071	15030195	-14832	0.37499	1	1.0059	0.96084	0.33485	0.97032	FALSE
17	15036226	15036454	-20987	-0.44292	1	-0.35527	0.99084	0.03951	0.9963	FALSE
17	15086714	15086809	-22719	-0.954	1	0.18439	0.99862	-0.5475	0.95278	TRUE
17	15086899	15087047	-22904	-0.34033	1	-0.078456	0.99872	-1.9176	0.65094	TRUE
17	15089862	15090028	-25867	-3.7233	1	-0.56829	0.9877	-2.1215	0.57887	FALSE
17	15099343	15099464	19193	-0.44342	1	0.3247	0.99589	-0.27653	0.98297	FALSE
17	15111829	15111900	6757	-1.2568	1	-2.3571	1	-0.71523	0.95585	FALSE
17	15123859	15123930	-5202	-5.2233	1	-5.6784	1	-1.7439	0.89207	FALSE
17	15128224	15128318	-4315	-0.062649	1	-1.0595	0.96668	0.23354	0.98164	FALSE
17	15137754	15137820	5121	-2.9046	1	-5.7293	1	-2.5741	0.76215	FALSE
17	15179326	15179409	46693	1.2457	1	1.7248	0.93559	1.4353	0.87336	FALSE
17	15179546	15179619	46913	-4.973	1	-1.1404	1	-1.7122	0.86941	FALSE
17	15187158	15187323	54525	-1.9049	1	0.30627	0.99471	-2.678	0.52148	FALSE
17	15208217	15208440	75584	-0.86287	1	-1.8141	0.7999	-0.57043	0.93906	FALSE
17	15211586	15211655	78953	-4.777	1	-1.156	1	-0.88092	0.93787	FALSE
17	15214630	15214729	81997	-3.2916	1	-5.1688	1	-2.3723	0.78236	FALSE
17	15223709	15223779	91076	2.3781	1	2.0079	1	0.53041	0.9745	FALSE
17	15228090	15228158	95457	-0.033219	1	-5.5003	1	-1.202	0.91306	FALSE
17	15234392	15234476	101759	-1.9592	1	0.89381	1	-0.62513	0.96087	FALSE
17	15246269	15246415	113636	0.9105	1	1.0729	0.94408	-0.36896	0.96417	FALSE
17	15246637	15246714	114004	-4.7768	1	-0.032537	1	-1.7264	0.83652	FALSE
17	15259142	15259233	126509	-1.3948	1	-4.8549	1	-0.33039	0.97851	FALSE
17	15264664	15264872	132031	0.96878	1	0.25515	0.99462	0.66444	0.90346	FALSE
17	15272323	15272524	139690	0.69954	1	0.76252	0.95912	-1.2156	0.75125	FALSE
17	15281416	15281473	148783	-1.3531	1	2.9147	1	-0.094317	0.99647	FALSE
17	15283421	15283495	150788	0.60038	1	0.32547	0.99589	-2.3912	0.706	FALSE
17	15287229	15287307	154596	-0.79972	1	-0.22487	1	-2.2003	0.8288	FALSE
17	15297534	15297626	164901	-0.41111	1	0.41517	1	-0.050579	0.99748	FALSE
17	15304701	15304766	172068	-4.4024	1	-1.5829	1	-5.1248	0.48878	FALSE
17	15332539	15332625	171592	-2.795	1	0.76668	1	-1.5499	0.85394	FALSE
17	15341070	15341316	162901	-2.3341	1	-0.071775	0.99872	-2.0471	0.58162	FALSE
17	15341783	15341892	162325	-3.7659	1	-1.2246	1	-4.4613	0.4525	FALSE
17	15349068	15349176	155041	-5.6646	1	-6.1196	1	-1.1499	0.89689	FALSE
17	15353740	15353845	150372	-0.16338	1	-1.9223	1	-1.2268	0.91772	FALSE
17	15356751	15356954	147263	-0.083481	0.95394	0.48115	0.96966	-0.86413	0.72508	FALSE
17	15362104	15362171	142046	0.82427	1	-0.3048	1	0.75451	0.95198	FALSE
17	15374930	15375062	129155	-1.2569	1	-0.42974	0.99294	-1.597	0.76825	FALSE
17	15378329	15378437	125780	0.41966	1	-4.504	1	-1.3285	0.87931	FALSE
17	15394358	15394458	109759	-1.8828	1	-1.093	1	-0.13381	0.99289	TRUE
17	15403074	15403161	101056	1.3875	1	-1.8586	1	-2.054	0.79697	FALSE
17	15403195	15403253	100964	-4.3024	1	-4.7574	1	-5.0248	0.65508	FALSE
17	15428932	15429062	75155	0.14466	1	-1.7146	1	-1.0248	0.93104	FALSE
17	15436620	15436693	67524	-1.4955	1	-4.468	1	-0.24523	0.98857	TRUE
17	15452413	15452497	51720	-1.1881	1	-0.81694	1	-0.29042	0.98449	FALSE
17	15458091	15458142	46075	-1.0742	1	-0.87878	1	0.37837	0.9784	FALSE
17	15458298	15458347	45870	0.70867	1	1.6595	1	1.34	0.89331	FALSE
17	15459906	15459961	44256	-0.7798	1	0.34297	1	-3.176	0.72688	FALSE
17	15464105	15464170	40047	1.0773	1	-0.078422	0.99872	0.633	0.93753	FALSE
17	15473570	15473739	30478	-2.5311	1	1.2284	0.89563	-0.34645	0.96441	FALSE
17	15499268	15499362	4855	-4.7249	1	0.040231	1	0.17706	0.98974	FALSE
17	15500852	15500983	3234	-0.54235	1	-0.41459	0.99294	0.092749	0.99294	FALSE
17	15515642	15515753	4828	-0.085805	1	-1.3211	1	-0.63003	0.95036	FALSE
17	15515835	15515925	5021	-2.6657	1	-5.6398	1	-5.9072	0.368	FALSE
17	15516081	15516157	5267	-4.7713	1	-5.2263	1	-3.0895	0.79087	FALSE
17	15519818	15519984	9004	-3.7177	1	0.12373	1	-4.4318	0.40534	FALSE
17	15521894	15522004	11080	0.70593	1	-1.8886	0.86401	-0.57833	0.94891	FALSE
17	15538474	15538548	27660	-4.7558	1	0.24146	1	-1.7533	0.83933	FALSE
17	15539991	15540140	29177	1.1996	0.28535	0.073582	0.99872	-0.18615	0.97381	FALSE
17	15541928	15542010	31114	-0.8166	1	-5.8541	1	-1.6782	0.82239	FALSE
17	15545927	15545981	35113	-2.0003	1	-1.7188	1	-0.61466	0.96454	FALSE
17	15557496	15557790	46682	-0.14266	1	0.62097	0.97205	-0.18485	0.97766	FALSE
17	15587390	15587424	76576	0.11765	1	0.38713	1	-1.3232	0.91171	FALSE
17	15616407	15616466	105593	1.3197	1	1.5913	0.89042	-0.9046	0.91507	FALSE
17	15641255	15641338	-111960	-2.251	1	0.29979	1	-0.95392	0.93604	FALSE
17	15652384	15652473	-100825	-0.66805	1	-2.8912	1	0.023531	0.9984	FALSE
17	15652540	15652623	-100675	-0.7731	1	0.29886	1	-1.0492	0.92402	FALSE
17	15654519	15654658	-98640	-0.074504	1	-1.3233	1	0.093779	0.99449	FALSE
17	15654696	15654877	-98421	-0.58435	1	-0.59072	0.97863	0.46624	0.92916	FALSE
17	15666309	15666377	-86921	1.7281	1	-4.5735	1	-0.58403	0.96243	FALSE
17	15671266	15671357	-81941	0.94653	1	0.33383	1	0.74813	0.92776	FALSE
17	15674252	15674566	-78732	-3.1059	1	0.41628	0.99066	-0.84333	0.86757	FALSE
17	15676609	15676709	-76589	0.60606	1	-1.3847	1	-0.88032	0.94146	FALSE
17	15695974	15696152	-57146	0.29667	1	-0.69117	0.95379	1.0754	0.67361	FALSE
17	15699819	15699970	-53328	-0.50961	1	0.58744	0.987	-0.035858	0.99748	FALSE
17	15703379	15703451	-49847	0.70146	1	1.0126	0.94623	-0.57123	0.93564	FALSE
17	15709815	15709874	-43424	-4.628	1	1.1351	1	-1.0939	0.9051	FALSE
17	15716429	15716693	-36605	0.32586	0.78471	0.50112	0.95913	-0.29403	0.93741	FALSE
17	15721583	15721689	-31609	-2.9369	1	-0.23215	1	-5.1405	0.49871	FALSE
17	15728530	15728767	-24531	-1.0318	1	-1.5716	0.89065	-0.28362	0.97629	FALSE
17	15728936	15729027	-24271	-4.1131	1	-4.5681	1	-1.061	0.94396	FALSE
17	15729541	15729754	-23544	-3.061	1	-0.89268	0.9772	-1.6906	0.76341	FALSE
17	15741641	15741742	-11556	1.4626	1	0.46432	0.99324	-0.36841	0.97376	FALSE
17	15757941	15757994	4643	-0.57707	1	-5.1694	1	-4.0057	0.70768	FALSE
17	15767193	15767378	13895	0.27574	1	0.68352	0.96132	-0.60421	0.89917	FALSE
17	15786174	15786278	32876	0.066899	1	-5.3488	1	0.26413	0.98307	FALSE
17	15793286	15793409	39988	-0.3774	1	-0.15498	0.99872	-0.36924	0.97098	FALSE
17	15795267	15795459	41969	-0.0039316	1	0.10633	0.99872	0.27789	0.97032	FALSE
17	15796106	15796190	42808	-0.015855	1	0.47009	1	0.058501	0.99691	FALSE
17	15808698	15808771	55400	-0.16357	1	0.29173	0.99545	-2.4409	0.61517	FALSE
17	15808978	15809047	55680	1.6758	1	1.2894	0.94189	1.1079	0.87377	FALSE
17	15830302	15830618	77004	-0.16211	1	-0.57164	0.96024	0.17053	0.9719	FALSE
17	15835067	15835109	81769	-2.3657	1	0.72219	1	-0.053488	0.99764	FALSE
17	15835150	15835503	81852	0.25591	1	0.95865	0.93585	0.070758	0.99343	FALSE
17	15838339	15838718	-84606	-0.93904	1	-1.4689	0.77527	0.14923	0.98345	FALSE
17	15856753	15857011	-66313	-1.9489	1	0.50104	0.98478	0.37037	0.95051	FALSE
17	15869597	15869818	-53506	-0.28895	1	0.28033	0.99294	-0.3735	0.94629	FALSE
17	15883770	15883901	-39423	-2.27	1	0.98915	0.9678	0.047678	0.99705	FALSE
17	15884013	15884101	-39223	-4.6919	1	-0.88626	1	-1.3428	0.90008	FALSE
17	15901992	15902096	-21228	1.3576	1	0.32865	0.99427	0.98949	0.86559	FALSE
17	15944589	15944678	-13893	0.43808	1	-0.31108	1	-3.7709	0.60624	FALSE
17	15952315	15952430	-21619	1.6387	1	1.2918	0.90412	-0.49977	0.95113	FALSE
17	15953716	15953796	-23020	-3.084	1	-1.3577	1	-1.2156	0.90756	FALSE
17	15966360	15966577	-29380	-0.73719	1	-1.8915	0.69525	-0.25566	0.97421	FALSE
17	15976389	15976500	-19457	-3.3643	1	-1.3677	1	0.22763	0.98474	FALSE
17	15977653	15977694	-18263	-1.5295	1	-5.1014	1	-2.8918	0.75944	FALSE
17	16014760	16014831	9665	0.10224	1	-0.16595	1	0.035655	0.99774	FALSE
17	16017180	16017301	12085	-2.068	1	-0.086051	0.99872	0.67386	0.93419	FALSE
17	16017495	16017577	-12203	-1.0316	1	-0.099276	0.99872	1.3455	0.81102	FALSE
17	16022391	16022685	-7095	-1.0034	1	-2.8735	0.11714	0.38752	0.93918	FALSE
17	16022741	16022900	-6880	-4.0967	1	-6.0111	1	-1.0212	0.89481	FALSE
17	16170803	16170880	-78228	0.039473	1	-0.10423	1	-3.1902	0.59613	FALSE
17	16204005	16204125	-44983	-2.5369	1	-5.9351	1	-6.2025	0.3188	FALSE
17	16214649	16214760	-34348	-1.3732	1	-1.465	0.95219	-0.36099	0.97646	FALSE
17	16217632	16217831	-31277	-1.378	1	-5.6155	0.18509	-1.0251	0.90262	FALSE
17	16255604	16255730	6496	-1.9287	1	-1.459	1	0.70809	0.93609	FALSE
17	16255791	16255914	6683	1.2002	1	1.071	0.9823	0.11561	0.99414	FALSE
17	16269364	16269442	20256	0.14974	1	-0.32842	1	1.4809	0.82717	FALSE
17	16273486	16273624	-23146	-0.38903	1	0.22513	0.99739	-0.24958	0.98144	FALSE
17	16279669	16279782	-16988	0.13379	1	-2.03	1	-0.71881	0.94665	FALSE
17	16292392	16292532	-4238	-1.9901	1	-3.8733	0.60398	0.64949	0.94585	FALSE
17	16302590	16302841	5820	0.12554	1	-3.4359	0.13146	-1.1128	0.78298	FALSE
17	16306237	16306287	9467	-0.44672	1	-4.5675	1	-0.53758	0.9739	FALSE
17	16313352	16313426	16582	-3.8361	1	-5.7586	1	-1.4279	0.87428	FALSE
17	16313765	16313860	16995	-1.5351	1	-1.9215	1	-3.3426	0.59071	FALSE
17	16325129	16325322	28359	-1.5163	1	-1.3239	0.94341	-2.0166	0.69052	FALSE
17	16326024	16326245	29254	0.27353	1	-0.69936	0.95513	0.88768	0.76909	FALSE
17	16327193	16327324	30423	-2.7034	1	-0.85646	0.97993	-1.7075	0.75643	FALSE
17	16330299	16330410	33529	-1.5503	1	-5.6855	1	-0.45955	0.96727	FALSE
17	16330557	16330614	33787	0.96685	1	-2.9603	1	-1.2825	0.8955	FALSE
17	16352111	16352204	-50412	-3.3006	1	0.066983	1	-1.4044	0.88443	FALSE
17	16353077	16353256	-49360	0.099413	1	-0.81669	0.90932	-0.66887	0.85303	FALSE
17	16353433	16353479	-49137	-2.8612	1	1.259	1	1.3324	0.90646	FALSE
17	16367106	16367177	-35439	-1.4371	1	-5.4326	1	-1.2931	0.92037	FALSE
17	16367401	16367560	-35056	-0.78785	1	0.56234	0.98885	-0.024119	0.99805	FALSE
17	16378011	16378155	-24461	-0.92812	1	-2.3481	0.56974	0.83214	0.8769	FALSE
17	16383363	16383532	-19084	-3.3908	1	-2.0139	0.7063	-0.54471	0.93753	FALSE
17	16398177	16398359	-4257	1.1463	1	0.20574	0.99545	0.26011	0.96863	FALSE
17	16419315	16419952	16699	-0.45534	0.66447	0.59679	0.91815	-0.0024898	0.99936	FALSE
17	16420587	16420669	17971	-5.1505	1	-3.2733	1	-1.1076	0.90763	FALSE
17	16430340	16430401	27724	-0.36959	1	-0.12259	1	0.22756	0.9875	FALSE
17	16443820	16443900	41204	-3.3415	1	-0.046725	1	-1.787	0.82202	FALSE
17	16448652	16448835	46036	0.54984	1	-3.0325	0.42882	0.3554	0.96313	FALSE
17	16448967	16449033	46351	-0.15096	1	-1.7155	1	-0.99036	0.9233	FALSE
17	16459797	16459879	57181	-2.2231	1	-0.67552	1	-3.4551	0.5698	FALSE
17	16464118	16464279	61502	0.031174	1	-0.1366	0.99862	-3.5318	0.26792	FALSE
17	16471131	16471280	68515	-3.2276	1	-1.1896	1	-1.8884	0.73569	FALSE
17	16476412	16476450	73796	-0.14735	1	-4.4675	1	-2.3259	0.83427	FALSE
17	16479014	16479159	76398	-3.8333	1	0.36983	0.9941	-0.64978	0.93454	FALSE
17	16482394	16482435	79778	-4.7014	1	-2.8388	1	-0.98046	0.93542	FALSE
17	16482722	16482881	80106	-1.745	1	-0.7538	0.98398	-2.1539	0.65327	FALSE
17	16496243	16496323	-86006	-4.6927	1	0.54459	1	0.5006	0.95278	FALSE
17	16498230	16498379	-83950	-0.020283	1	-0.48824	0.98833	-1.1152	0.8178	FALSE
17	16502381	16502453	-79876	-1.2686	1	-1.2648	1	-5.3926	0.36875	FALSE
17	16509628	16509909	-72420	-0.030992	1	0.38947	0.99294	-0.7395	0.90299	FALSE
17	16520605	16520696	-61633	-5.2124	1	0.068631	1	-4.5013	0.51479	FALSE
17	16521576	16521780	-60549	-0.70464	1	-1.0269	0.96743	0.09362	0.99335	FALSE
17	16523232	16523321	-59008	-2.9933	1	-0.67663	1	-0.65486	0.93715	FALSE
17	16523452	16523631	-58698	0.62272	1	0.87786	0.96437	-0.77696	0.90102	FALSE
17	16526014	16526161	-56168	-0.96204	1	1.6469	0.87665	-4.3454	0.42645	FALSE
17	16529470	16529781	-52548	-0.20352	1	-0.24618	0.99294	-0.26412	0.95761	FALSE
17	16532656	16533015	-49314	-0.4687	1	0.43691	0.98809	-0.76834	0.87539	FALSE
17	16540578	16540711	-41618	0.17143	1	2.0802	0.65556	-0.17573	0.98631	FALSE
17	16549210	16549317	-33012	-1.9492	1	-0.26533	1	-3.9354	0.4293	FALSE
17	16552167	16552273	-30056	-4.9158	1	0.58859	0.99066	-1.1746	0.88255	FALSE
17	16561734	16561822	-20507	-3.4647	1	-2.5142	1	-0.20274	0.99038	FALSE
17	16564938	16565034	-17295	0.23675	1	-1.8719	1	-0.34621	0.97584	FALSE
17	16565605	16565668	-16661	-5.1535	1	-5.6085	1	-1.6735	0.89222	FALSE
17	16569289	16569369	-12960	-0.66057	1	0.26907	1	-1.8382	0.84745	FALSE
17	16594758	16594827	12429	0.33561	1	-0.010287	1	-2.124	0.84885	FALSE
17	16597221	16597334	14892	0.57544	1	-0.56497	0.99066	-0.1473	0.98953	FALSE
17	16597405	16597512	15076	-1.9264	1	0.97836	0.97445	0.062785	0.99644	FALSE
17	16600426	16600541	18097	-5.5387	1	-1.2788	1	-1.4959	0.82787	FALSE
17	16622295	16622361	39966	-4.8649	1	-5.3199	1	-0.45457	0.97187	FALSE
17	16669968	16670224	6866	0.0041636	1	-1.2845	0.79275	-1.3311	0.64459	FALSE
17	16696682	16696750	33580	-1.5241	1	-0.21373	1	-5.59	0.47219	FALSE
17	16718523	16718572	36415	-3.4389	1	-0.13881	1	-0.48521	0.97187	FALSE
17	16719850	16719900	35087	-0.15284	1	-0.71471	1	-5.429	0.4765	FALSE
17	16720962	16721069	33918	0.59635	1	1.0711	0.94664	-0.33938	0.96884	FALSE
17	16738992	16739107	15880	-0.5912	1	0.52723	0.99066	-2.2553	0.59856	FALSE
17	16744862	16745058	9929	-3.166	1	0.43946	0.98923	-0.72815	0.89283	FALSE
17	16745178	16745257	9730	-1.2791	1	0.96469	0.97876	0.13169	0.99194	FALSE
17	16767567	16767625	5042	-0.13703	1	0.63498	1	-0.19277	0.9883	FALSE
17	16815968	16816093	19216	-0.25849	1	0.067515	1	-1.1898	0.9125	FALSE
17	16820026	16820202	15107	0.36686	0.73938	0.86939	0.75106	1.9527	0.037962	FALSE
17	16821702	16821809	13500	-2.632	1	1.1488	0.94171	-0.83356	0.90697	FALSE
17	16831415	16831488	3821	1.2879	1	0.4812	0.99063	1.5291	0.69856	FALSE
17	16871800	16871861	7112	-2.7955	1	1.582	1	0.23871	0.98923	FALSE
17	16874989	16875139	3834	-0.37641	1	-0.40115	0.98953	0.1933	0.97672	FALSE
17	16890620	16890865	4333	-1.1859	0.30892	0.067955	0.99872	0.1774	0.97253	FALSE
17	16907792	16907896	-4293	-1.0504	1	-1.7318	0.92059	-0.13677	0.99199	FALSE
17	16911444	16911633	-7945	-0.56232	1	0.58873	0.98391	1.4044	0.71218	FALSE
17	16917430	16917563	5302	-0.1924	1	-0.47402	0.99195	-0.30825	0.97269	FALSE
17	16917769	16917961	4904	-0.55628	1	0.10301	0.99872	0.12475	0.98709	FALSE
17	16928425	16928482	3424	-0.18157	1	1.031	0.94784	0.42118	0.95585	FALSE
17	16935644	16935762	10643	-3.7494	1	-0.33636	1	-0.017748	0.99882	FALSE
17	16937958	16938169	12957	-0.21063	1	0.74317	0.95746	1.0673	0.75405	FALSE
17	16938267	16938367	13266	-0.14896	1	0.36341	1	0.59971	0.95774	FALSE
17	16942018	16942134	17017	0.95979	1	-1.8171	0.84264	1.817	0.65434	FALSE
17	16948473	16948726	23472	1.9157	0.033764	-1.2498	0.67743	1.6529	0.30002	FALSE
17	16952324	16952554	27323	-0.72494	1	-0.3851	0.99294	0.59394	0.93304	FALSE
17	16955309	16955577	30308	0.36821	1	-0.030111	0.99925	1.0067	0.80526	FALSE
17	16963995	16964153	30542	0.21653	1	-0.24115	0.99589	-0.3552	0.9672	FALSE
17	16965408	16965475	29220	0.51428	1	-0.56478	0.99261	0.10076	0.99369	FALSE
17	16973245	16973321	21374	-5.3832	1	-0.6776	1	0.28054	0.98126	FALSE
17	16974305	16974502	20193	0.26863	0.85636	-0.79801	0.91206	0.38668	0.92769	FALSE
17	16979713	16979834	14861	-0.3933	1	0.64109	0.97875	0.01874	0.99811	FALSE
17	16983104	16983190	11505	-0.69472	1	0.096612	0.99872	-2.336	0.56613	FALSE
17	16985076	16985309	9386	0.6637	0.40922	-1.4258	0.20108	0.39331	0.88022	FALSE
17	16985863	16985916	8779	-4.9033	1	0.35679	1	-2.6314	0.70289	FALSE
17	16988600	16988725	5970	-6.244	1	-0.46789	0.99013	-0.9343	0.86285	FALSE
17	17016185	17016350	14772	0.083804	1	-0.90281	0.93167	0.23842	0.969	FALSE
17	17016894	17016993	15481	-4.1341	1	-0.97328	1	0.19481	0.98837	FALSE
17	17017265	17017382	15852	-1.353	1	-0.14255	0.99872	0.37009	0.96441	FALSE
17	17025384	17025463	23971	-0.6682	1	-1.6952	0.90044	-0.71263	0.93605	FALSE
17	17026142	17026212	24729	-0.024618	1	-0.90033	0.97825	-0.60348	0.94445	FALSE
17	17028242	17028424	-24380	0.33523	0.79036	-0.49281	0.96991	-0.59108	0.85068	FALSE
17	17032832	17032900	-19904	-2.4712	1	0.19131	1	-2.7109	0.6018	FALSE
17	17035814	17035942	-16862	0.77349	1	-0.076909	0.99872	0.80404	0.90791	FALSE
17	17036561	17036736	-16068	-1.8475	1	0.69231	0.98507	-0.90073	0.90021	FALSE
17	17037018	17037230	-15574	-0.44477	1	-0.20983	0.99589	-0.12461	0.9883	FALSE
17	17041589	17041794	-11010	-0.10905	1	0.16492	0.99862	-1.1025	0.85725	FALSE
17	17044645	17044858	-7946	-0.085931	1	-1.46	0.64878	0.3085	0.95301	FALSE
17	17048989	17049117	-3687	1.4094	1	-2.4353	0.4121	1.3886	0.62808	FALSE
17	17059193	17059257	3154	-1.2126	1	-4.624	1	-3.4563	0.64073	FALSE
17	17060338	17060717	-4221	-1.2095	0.14299	-1.7638	0.097872	-0.83556	0.64218	FALSE
17	17072711	17072996	7495	0.37094	0.84078	-0.55923	0.98163	0.66458	0.88647	FALSE
17	17091813	17092029	-20345	0.21961	0.8663	-0.36669	0.9827	0.42703	0.90051	FALSE
17	17093633	17093769	-18605	-0.009193	1	-0.40642	0.98201	0.93176	0.68133	FALSE
17	17094663	17094727	-17647	0.0346	1	0.3791	0.9941	-2.1324	0.65656	FALSE
17	17097703	17097770	-14604	-4.1919	1	1.3304	1	0.0079651	0.99921	FALSE
17	17098040	17098091	-14283	1.428	1	0.14834	0.99872	-0.22714	0.98142	FALSE
17	17099640	17099789	-12585	1.3457	1	0.55232	0.97217	0.24949	0.96232	FALSE
17	17100393	17100452	-11922	1.1297	1	-0.25783	0.99677	1.0005	0.89177	FALSE
17	17101150	17101281	-11093	-0.74478	1	-1.63	0.88338	1.4125	0.76701	FALSE
17	17104085	17104249	-8125	0.75421	0.64694	0.053209	0.99872	0.89648	0.83234	FALSE
17	17105545	17105606	-6768	-4.1686	1	-1.8079	1	-1.5964	0.81814	FALSE
17	17107660	17107785	-4589	0.18152	1	-3.4142	0.14981	1.0154	0.78373	FALSE
17	17121694	17121826	3234	-1.3624	1	-6.5024	0.086689	-2.0212	0.66392	FALSE
17	17130066	17130269	4636	0.49747	1	0.13819	0.99862	0.4017	0.95439	FALSE
17	17131121	17131197	5691	0.13604	1	-1.8526	0.88627	0.37252	0.96971	FALSE
17	17132900	17133047	-7442	-0.66987	1	-0.019557	0.99933	-0.5719	0.9465	FALSE
17	17133342	17133451	-7038	-0.3374	1	-1.8684	0.74847	-0.53326	0.93963	FALSE
17	17134718	17135050	-5439	0.17874	1	-2.9195	0.11807	-0.09632	0.9883	FALSE
17	17136223	17136323	-4166	-2.8164	1	-1.0807	1	0.59762	0.95507	FALSE
17	17144899	17145017	4398	-5.6893	1	-1.0622	1	-3.9451	0.40298	FALSE
17	17147134	17147206	6633	1.135	1	0.66673	1	-0.2146	0.98861	FALSE
17	17149651	17150103	9150	-0.64862	0.62691	0.17984	0.99462	-1.7651	0.36848	FALSE
17	17150499	17150600	9998	-0.89403	1	0.34705	0.99294	-0.015785	0.9984	FALSE
17	17153089	17153158	12588	-1.6845	1	-5.2631	1	-5.5304	0.48444	FALSE
17	17158390	17158475	17889	-4.7867	1	-5.2418	1	-5.5091	0.4739	FALSE
17	17162242	17162406	-15819	-0.42654	1	-1.8208	0.86596	-1.4408	0.82522	FALSE
17	17168846	17168946	-9279	-1.8217	1	-1.7199	1	-1.8245	0.82168	FALSE
17	17169048	17169205	-9020	-4.7987	1	-0.46527	0.99389	-0.021407	0.9984	FALSE
17	17209914	17210009	8791	-0.55574	1	0.56482	0.99066	-4.5317	0.40038	FALSE
17	17213207	17213421	10730	-1.0406	1	0.44545	0.98903	-0.75908	0.88878	FALSE
17	17215744	17215816	8335	-1.3006	1	1.2095	1	-1.0125	0.923	FALSE
17	17215972	17216039	8112	-2.7255	1	1.8096	1	-1.8787	0.86581	FALSE
17	17236298	17236643	-12147	-0.91822	1	-0.12238	0.99827	0.72785	0.84951	FALSE
17	17244612	17244829	10895	-1.9406	1	0.44696	0.98634	-0.57963	0.9084	FALSE
17	17249646	17249869	5855	-0.51008	0.63812	-0.29446	0.9872	-0.153	0.97183	FALSE
17	17250116	17250339	5385	-1.8418	1	-0.35107	0.99294	-1.4342	0.67777	FALSE
17	17250424	17250510	5214	-3.786	1	-0.14338	1	-0.50738	0.96588	FALSE
17	17302836	17302933	-3188	-0.13996	1	1.1194	0.96596	-0.011668	0.99905	FALSE
17	17308601	17308827	-8953	0.097572	1	-0.1337	0.99855	0.076386	0.99227	FALSE
17	17311746	17311881	-12098	-0.47583	1	-4.6974	1	-1.6084	0.76358	FALSE
17	17314916	17315150	-15268	0.36392	1	-1.2252	0.84505	0.041169	0.99607	FALSE
17	17320944	17321014	-21296	0.23191	1	-4.9383	1	0.26821	0.98423	FALSE
17	17321347	17321540	-21699	-0.56495	1	-3.9098	0.13647	-1.2889	0.77394	FALSE
17	17325438	17325534	-25790	-0.18726	1	-3.2386	1	-1.2846	0.85312	FALSE
17	17325664	17325855	-26016	1.2274	1	0.66205	0.98107	0.53954	0.93542	FALSE
17	17329367	17329476	-29719	-1.0865	1	-0.1639	0.99872	2.6681	0.56616	FALSE
17	17338312	17338578	-38664	0.032978	1	0.43902	0.98833	-0.72186	0.8916	FALSE
17	17346035	17346079	-46387	-0.96267	1	-4.9617	1	-0.64351	0.97065	FALSE
17	17372528	17372682	-72880	-0.31331	1	0.48174	0.99293	0.37334	0.96819	FALSE
17	17372839	17372885	-73191	-2.7939	1	-1.1142	1	-2.5462	0.78366	FALSE
17	17373156	17373231	-73508	-4.4827	1	-4.9377	1	-0.28926	0.98423	FALSE
17	17377024	17377124	-77376	-3.7897	1	0.48639	0.99294	-0.63338	0.94879	TRUE
17	17382016	17382215	-82368	-0.8374	1	1.0305	0.93739	-1.361	0.77426	FALSE
17	17382359	17382420	-82711	1.2577	1	-4.5338	0.45269	1.6081	0.81386	FALSE
17	17388996	17389059	-89348	-5.0441	1	0.61345	1	-1.3466	0.90346	FALSE
17	17389775	17389893	-90127	-0.32345	1	0.6389	0.99066	-1.249	0.87795	FALSE
17	17392878	17392943	-93230	-4.5068	1	-0.51965	1	-1.8285	0.87336	FALSE
17	17403034	17403139	-103386	0.20921	1	0.74459	0.98481	0.92902	0.90016	FALSE
17	17407594	17407667	-107946	0.073165	1	-2.0198	1	-0.29118	0.98179	FALSE
17	17421939	17422021	-122291	-1.313	1	-0.28867	1	-0.34007	0.98081	FALSE
17	17425150	17425297	-125502	0.74393	1	-0.50165	0.99261	0.30055	0.97593	FALSE
17	17432363	17432540	-132715	-0.42246	1	0.59878	0.98833	-0.70438	0.92894	FALSE
17	17439816	17439896	-140168	-0.1463	1	-0.94549	1	-0.73299	0.93243	FALSE
17	17450245	17450294	-150597	-0.41869	1	-3.999	1	-1.862	0.90287	FALSE
17	17450547	17450722	-150899	-2.207	1	-0.96436	1	-1.6746	0.82339	FALSE
17	17456998	17457116	-157350	1.1544	1	-5.3604	0.18165	-1.6115	0.79164	FALSE
17	17458988	17459050	-159340	-3.5039	1	-0.67571	1	-2.793	0.79927	FALSE
17	17459093	17459159	-159445	0.10651	1	-0.046946	1	0.67223	0.9503	FALSE
17	17474406	17474556	-174758	-5.9053	1	-1.5132	0.93573	-1.1225	0.88973	FALSE
17	17476700	17476775	-177052	-4.1419	1	-2.273	1	-0.25611	0.98646	FALSE
17	17476811	17477032	-177163	0.91285	0.35146	0.97179	0.74243	-0.17519	0.96995	FALSE
17	17483224	17483320	-183576	0.96577	1	-5.017	1	0.030723	0.99805	FALSE
17	17483565	17483644	-183917	-0.89328	1	-0.60413	1	-1.0354	0.91163	FALSE
17	17491989	17492172	-192341	-3.2782	1	-0.71211	0.98342	-2.9662	0.41321	FALSE
17	17492306	17492493	-192658	-3.9017	1	-4.3964	1	0.17041	0.98677	FALSE
17	17492549	17492683	-192901	-4.442	1	-1.0898	1	-2.6012	0.56081	FALSE
17	17502760	17502830	-203112	-3.9627	1	-0.9556	1	-2.0905	0.84204	FALSE
17	17503571	17503656	-203923	-0.29765	1	-0.35911	1	-1.1265	0.92871	FALSE
17	17505403	17505517	-205755	0.23307	1	-5.8734	1	-1.9068	0.72996	FALSE
17	17510886	17510978	-211238	-2.6689	1	-4.5886	1	-0.21817	0.98745	FALSE
17	17518322	17518403	-218674	-2.102	1	-5.0691	1	-1.9329	0.83808	FALSE
17	17519478	17519531	-219830	-1.4453	1	-5.4446	1	-4.2805	0.65159	FALSE
17	17530250	17530450	217456	-1.0036	1	-0.97417	0.93551	-2.1275	0.44036	FALSE
17	17532705	17532798	215108	-2.7074	1	0.76339	1	-0.43464	0.96608	FALSE
17	17536866	17536930	210976	-4.8435	1	-5.2985	1	-4.1344	0.66885	FALSE
17	17545153	17545584	202322	0.5298	1	0.22605	0.9953	-0.7274	0.89472	FALSE
17	17553158	17553213	194693	-4.4381	1	-2.5947	1	-3.6997	0.72166	FALSE
17	17553296	17553404	194502	-1.4697	1	-0.62437	1	-1.7266	0.85943	FALSE
17	17558813	17559009	188897	1.009	1	-0.54122	0.98885	-0.27946	0.97465	FALSE
17	17567392	17567540	180366	0.61567	1	-5.8732	0.10877	0.82511	0.90107	FALSE
17	17570454	17570607	177299	-0.93653	1	-2.0227	0.76766	-1.5424	0.77029	FALSE
17	17572927	17573042	174864	1.1982	1	1.4512	0.90512	0.052702	0.99691	FALSE
17	17581765	17581967	165939	0.85527	1	-0.35868	0.99294	-0.30148	0.966	FALSE
17	17584474	17584630	163276	-1.692	1	-1.1835	1	-3.84	0.41097	FALSE
17	17587203	17587340	160566	0.2072	1	-0.38511	0.99402	-0.72511	0.9241	FALSE
17	17591067	17591108	156798	-1.0462	1	0.49946	1	0.67217	0.95923	FALSE
17	17591626	17591759	156147	0.51094	1	-0.43833	0.99362	-2.1028	0.69714	FALSE
17	17595448	17595557	152349	0.98377	1	0.38062	0.99545	-0.25165	0.98593	FALSE
17	17597462	17597528	150378	-4.6366	1	-5.0917	1	-2.8874	0.6935	FALSE
17	17599222	17599636	148270	0.52238	0.69801	-0.1848	0.99462	-0.13359	0.98133	FALSE
17	17602421	17602514	145392	-0.063625	1	-1.2353	0.93969	-0.53697	0.94528	FALSE
17	17602599	17602643	145263	0.99436	1	-4.9354	1	-2.1401	0.80703	FALSE
17	17609871	17610006	137900	-2.1278	1	-3.1943	0.55804	0.076729	0.99449	FALSE
17	17619858	17620012	127894	1.0673	1	0.65381	0.96435	0.1448	0.98205	FALSE
17	17622995	17623220	124686	-1.0504	0.52911	0.91399	0.90838	0.2653	0.96378	FALSE
17	17623879	17623956	123950	-4.8164	1	-5.2714	1	-0.51832	0.96474	FALSE
17	17629094	17629355	118551	-3.1388	1	-2.4538	0.52155	-0.76822	0.90251	FALSE
17	17630881	17630936	116970	-4.9969	1	-5.4519	1	-1.9984	0.84735	FALSE
17	17633861	17633967	113939	-3.0559	1	-1.0622	1	-0.76555	0.93519	FALSE
17	17634089	17634120	113786	-3.6136	1	-4.0686	1	-1.932	0.89969	FALSE
17	17643422	17643590	104316	-1.3491	1	-0.27097	0.99827	-2.0144	0.79919	FALSE
17	17647014	17647082	100824	-1.827	1	0.50403	1	-5.6632	0.38348	FALSE
17	17655800	17655913	91993	-0.80296	1	-2.1923	1	-1.125	0.93071	FALSE
17	17663399	17663462	84444	1.8698	1	1.2166	1	-0.25572	0.98593	FALSE
17	17684993	17685341	62565	0.22831	0.87554	0.16899	0.99468	-0.33739	0.93768	FALSE
17	17685398	17685487	62419	-4.8652	1	-5.3202	1	-0.79519	0.93898	FALSE
17	17687723	17687842	60064	-4.0146	1	-0.2584	0.99589	-0.8368	0.90943	FALSE
17	17693333	17693688	54218	0.14974	1	0.18162	0.99616	-0.059837	0.99416	FALSE
17	17696108	17696190	51716	-3.4637	1	1.0818	0.95644	-0.20406	0.98423	FALSE
17	17702269	17702440	45466	-4.2528	1	-4.6951	1	-1.1989	0.87597	FALSE
17	17715511	17715570	32336	-4.5485	1	-5.0035	1	-2.8661	0.80961	FALSE
17	17730343	17730421	17485	-5.0628	1	-5.5179	1	-0.52047	0.96644	FALSE
17	17733965	17734092	13814	-6.0193	1	-0.15556	0.99863	-2.0979	0.62613	FALSE
17	17735376	17735573	12333	-0.47012	1	0.38207	0.994	-3.0846	0.42858	FALSE
17	17735684	17735742	12164	0.40347	1	-5.1905	1	-2.4421	0.78075	FALSE
17	17763653	17763728	-15747	-5.1865	1	-1.5803	1	-1.4413	0.90955	FALSE
17	17779639	17779689	-31733	1.241	1	-4.5584	1	0.39744	0.97477	FALSE
17	17789362	17789428	-41456	-1.9231	1	-4.821	1	-0.84403	0.94193	FALSE
17	17797815	17797949	-49909	-0.99763	1	-2.2941	1	-2.66	0.61482	FALSE
17	17811038	17811086	-63132	-5.3052	1	-1.1169	1	-6.0276	0.40788	FALSE
17	17812200	17812252	-64294	0.63036	1	-4.8732	1	-1.3831	0.87455	FALSE
17	17813700	17813790	-65794	-4.1502	1	-1.2027	1	-2.8909	0.63201	FALSE
17	17827808	17827911	-79902	-0.077961	1	-0.05181	0.99927	-1.76	0.85363	FALSE
17	17840769	17840803	-92863	-2.6771	1	-4.6147	1	-2.4754	0.83487	FALSE
17	17843124	17843175	-95218	-1.1509	1	-1.8919	1	-2.9383	0.73473	FALSE
17	17849716	17849802	-101810	-1.1962	1	-0.25	0.99614	-0.25597	0.97967	FALSE
17	17858112	17858356	-110206	-0.62725	1	-1.4026	0.93999	-1.9985	0.71367	FALSE
17	17860320	17860427	-112414	-0.2474	1	-0.40599	0.99462	-1.6028	0.84066	FALSE
17	17860557	17860664	-112651	0.42851	1	-1.7458	1	-0.99019	0.90376	FALSE
17	17862892	17862985	-114986	0.84928	1	-1.4396	0.94698	0.7487	0.93053	FALSE
17	17863765	17863804	-115859	-1.2622	1	-5.0691	1	-1.1188	0.92644	FALSE
17	17885043	17885133	-137137	-2.2197	1	-2.884	1	-2.603	0.68857	FALSE
17	17894548	17894620	-146642	-4.3752	1	-2.4946	1	0.16684	0.99043	FALSE
17	17899417	17899550	-151511	-2.822	1	0.37421	0.99545	0.28582	0.98288	FALSE
17	17921645	17921730	-173739	-5.4005	1	-0.74741	1	-4.6912	0.57735	FALSE
17	17921896	17922081	-173990	-0.51073	1	-0.40055	0.99289	-0.88791	0.87573	FALSE
17	17931666	17931774	-183760	1.551	1	0.058698	0.99897	0.011145	0.99914	FALSE
17	17932214	17932258	-184308	-4.4896	1	-4.9446	1	-5.212	0.54117	FALSE
17	17935058	17935127	-187152	-4.8266	1	-0.23244	1	-3.1341	0.62992	FALSE
17	17940708	17940836	-192802	-1.3564	1	-0.91444	0.98207	0.39774	0.97058	FALSE
17	17944956	17945123	-196885	-5.4317	1	-0.78983	1	-6.1541	0.26794	FALSE
17	17955674	17955782	-186226	-0.1538	1	-1.9998	1	-0.38319	0.97438	FALSE
17	17969275	17969381	-172627	-5.3716	1	-1.245	1	-1.8249	0.81974	FALSE
17	17974179	17974246	-167762	-2.7179	1	-0.97031	1	-5.8086	0.37634	FALSE
17	17974406	17974626	-167382	0.049821	1	-1.1231	0.92233	-2.982	0.3025	FALSE
17	17976475	17976639	-165369	-5.5434	1	-4.5336	0.31726	-0.31761	0.97351	FALSE
17	17978910	17979077	-162931	0.13142	1	-0.13538	0.99872	-0.57421	0.93681	FALSE
17	17981509	17981683	-160325	-0.15214	1	-0.50851	0.99294	-0.46603	0.96347	FALSE
17	17981940	17982213	-159795	0.58432	1	-0.75923	0.96523	-0.35968	0.95392	FALSE
17	17987532	17987707	-154301	1.3945	1	0.66741	0.97642	0.45431	0.94254	FALSE
17	17987794	17988046	-153962	0.47032	1	0.36054	0.99346	-0.68597	0.9198	FALSE
17	17996194	17996294	-145714	-4.271	1	-0.16112	1	-0.070949	0.99587	FALSE
17	17997054	17997189	-144819	-0.24773	1	-1.4041	0.97444	-1.5447	0.88369	FALSE
17	18002502	18002541	-139467	-4.9461	1	-5.4011	1	-4.2375	0.67751	FALSE
17	18013038	18013108	-128900	-3.565	1	0.10819	1	-1.6822	0.85356	FALSE
17	18016569	18016852	-125156	-0.24815	1	-0.7838	0.97189	-0.58606	0.92579	FALSE
17	18016975	18017030	-124978	-3.2947	1	-3.7282	1	-1.2697	0.90568	FALSE
17	18021167	18021217	-120791	-1.6906	1	-4.6467	1	0.69387	0.94737	FALSE
17	18021666	18021698	-120310	0.16368	1	1.2535	1	-0.84097	0.95121	FALSE
17	18022172	18022257	-119751	-0.072822	1	-2.1525	1	-0.92459	0.92791	FALSE
17	18024888	18025006	-117002	-3.5466	1	-0.33434	1	-1.4631	0.82684	FALSE
17	18025062	18025242	-116766	-0.56666	1	-0.068768	0.99883	-2.5621	0.57338	FALSE
17	18028727	18028807	-113201	0.95507	1	0.53872	0.99066	0.040104	0.99746	FALSE
17	18029131	18029247	-112761	-1.2264	1	0.86631	0.96132	-1.7751	0.65066	FALSE
17	18035089	18035573	-106435	-0.36891	0.71483	-0.48716	0.9482	-0.10895	0.97851	FALSE
17	18046537	18046706	-95302	-3.3856	1	0.52618	0.99402	-4.0712	0.47722	FALSE
17	18051028	18051060	-90948	-1.4412	1	0.18577	1	-1.1273	0.93904	FALSE
17	18063443	18063618	-78390	-0.33557	1	-0.94089	0.97642	-1.3716	0.8376	FALSE
17	18070966	18071168	-70840	-1.3126	1	0.82399	0.96218	-1.7204	0.62846	FALSE
17	18081191	18081544	-60464	-1.892	1	-0.15347	0.99827	-1.1239	0.80715	FALSE
17	18098219	18098342	-43666	0.081535	1	-2.0172	0.66867	-0.12179	0.98923	FALSE
17	18114722	18114892	-27116	-1.5392	1	-1.7154	0.86293	-0.53139	0.9487	FALSE
17	18125779	18125912	-16096	-2.1313	1	-5.0256	1	-1.9748	0.75252	FALSE
17	18147352	18147421	5344	-4.5564	1	0.13579	1	-0.42591	0.97858	FALSE
17	18166295	18166343	11539	-4.377	1	1.1428	1	-1.6562	0.885	FALSE
17	18170345	18170470	15589	-5.8893	1	-0.99679	0.96084	-1.4713	0.76547	FALSE
17	18178237	18178287	23481	-4.336	1	-4.791	1	-1.6151	0.8949	FALSE
17	18199217	18199556	44461	-6.4342	1	-1.9051	0.69785	-1.8093	0.61503	FALSE
17	18201696	18201994	46940	-1.3926	1	-2.7588	0.20988	0.46123	0.93197	FALSE
17	18212379	18212446	57623	-2.3649	1	-4.2413	1	-1.1061	0.93086	FALSE
17	18215805	18215869	61049	0.434	1	-5.3954	1	-1.6347	0.82033	FALSE
17	18216112	18216272	61356	-0.1113	1	0.3173	0.9941	-2.3404	0.52664	FALSE
17	18217760	18217890	63004	-0.94884	1	-5.6443	0.11423	0.76622	0.90135	FALSE
17	18223939	18224040	69183	-0.66817	1	-5.9525	1	-3.8046	0.48878	FALSE
17	18225188	18225274	70432	-3.6856	1	-2.3868	1	-4.3965	0.52834	FALSE
17	18235208	18235389	65271	0.026454	1	-5.4881	0.12994	-1.9965	0.64565	FALSE
17	18238821	18238871	61789	-1.2491	1	-1.2633	1	-0.82864	0.93753	FALSE
17	18239147	18239199	61461	-5.1237	1	-1.7189	1	-0.81767	0.94217	FALSE
17	18239566	18239658	61002	-1.1465	1	-3.5279	1	-1.7237	0.80852	FALSE
17	18262365	18262512	38148	0.14238	1	0.11317	0.99872	-0.67698	0.92878	FALSE
17	18262552	18262793	37867	-0.13064	1	-1.5059	0.85326	-1.346	0.77857	FALSE
17	18266097	18266221	34439	0.86161	1	0.25591	0.99743	-6.2321	0.20446	FALSE
17	18267544	18267611	33049	-1.1065	1	-2.2396	1	-0.28248	0.98267	FALSE
17	18278366	18278471	22189	-0.56339	1	-0.15573	1	0.088164	0.99377	FALSE
17	18285243	18285322	15338	-4.7042	1	-5.1592	1	-5.4266	0.39112	FALSE
17	18289639	18289823	10837	-4.1392	1	-0.42105	0.99346	-1.7197	0.75625	FALSE
17	18291683	18291869	8791	-0.79598	0.50272	-0.75482	0.91245	0.10712	0.98423	FALSE
17	18292004	18292157	8503	-1.3329	1	-6.1643	0.10913	-0.78688	0.92378	FALSE
17	18293518	18293636	7024	-1.1254	1	0.88346	0.95061	-0.7453	0.89557	FALSE
17	18308657	18309149	3016	-0.013651	1	-0.16751	0.99872	-3.5697	0.66341	FALSE
17	18325820	18326101	-3175	0.32129	0.74369	-0.18544	0.99294	0.86468	0.56419	FALSE
17	18326577	18326628	-3932	-0.55594	1	0.56151	0.98979	0.12903	0.99043	FALSE
17	18344763	18345016	-3691	0.85997	0.36826	-0.89354	0.81222	1.184	0.46953	FALSE
17	18347031	18347106	-5959	-0.41583	1	-0.5017	1	-1.6644	0.81615	FALSE
17	18347194	18347550	-6122	-0.2092	1	-0.64733	0.97445	-0.82684	0.8555	FALSE
17	18353247	18353325	-12175	-1.47	1	-1.018	1	-1.2985	0.88161	FALSE
17	18358116	18358232	7980	0.71651	1	0.56059	0.99175	-0.061699	0.99667	FALSE
17	18358600	18358668	7544	-0.026605	1	-5.3959	1	-1.1718	0.93266	FALSE
17	18372064	18372214	-5852	0.18648	1	0.94339	0.9799	0.97897	0.90656	FALSE
17	18385060	18385175	-18848	1.8842	1	-0.36632	0.99462	0.89236	0.90868	FALSE
17	18406905	18406949	17118	-1.035	1	1.048	1	-2.8379	0.79033	FALSE
17	18409347	18409701	14366	-0.26992	1	-0.7563	0.92222	-1.0742	0.66557	FALSE
17	18419128	18419296	4771	-1.4431	1	0.44991	0.99261	0.0070709	0.99916	FALSE
17	18420873	18420957	3110	-0.78816	1	-0.012904	1	-0.80808	0.94282	FALSE
17	18461915	18462050	-7693	-1.7544	1	-2.6177	0.35664	0.33472	0.96313	FALSE
17	18467363	18467451	-13141	-1.946	1	-4.9123	1	-2.1637	0.81217	FALSE
17	18474070	18474156	-19848	-5.1137	1	-3.0047	1	-1.3589	0.89198	FALSE
17	18474282	18474410	-20060	0.30825	1	-6.1303	0.091797	-1.0333	0.86425	FALSE
17	18476328	18476515	-22106	-1.0601	1	-0.15022	0.99827	0.23196	0.97467	FALSE
17	18481795	18481923	-27573	-2.7219	1	-2.2536	1	0.031454	0.99788	FALSE
17	18484381	18484452	-30159	-2.0076	1	-0.54162	1	0.45365	0.96799	FALSE
17	18549226	18549298	3795	-1.9017	1	1.2768	1	-5.1165	0.32945	FALSE
17	18553675	18553768	8244	-1.8555	1	0.25186	1	-0.39235	0.96788	FALSE
17	18556411	18556489	10980	-5.1366	1	-0.28727	1	0.1188	0.99258	FALSE
17	18556639	18556808	11208	-3.8751	1	0.46564	0.99067	-0.2035	0.98225	FALSE
17	18560422	18560485	-9308	-0.086107	1	-1.6509	1	-3.1196	0.70355	FALSE
17	18566510	18566707	-3086	-2.7096	1	-1.743	0.89348	-2.388	0.63369	FALSE
17	18579416	18579482	4563	-2.4977	1	-3.0091	1	0.054319	0.99763	FALSE
17	18587333	18587398	12480	-4.4927	1	-0.85671	1	-0.44982	0.97147	FALSE
17	18587518	18587584	12665	-4.7538	1	-0.15607	1	-1.7364	0.86038	FALSE
17	18592748	18592797	17895	-4.8068	1	1.6206	0.94252	-0.32764	0.98081	FALSE
17	18605591	18605640	30738	-1.2165	1	2.1396	1	0.46668	0.97254	FALSE
17	18608229	18608304	33376	0.31644	1	-2.0951	1	-3.247	0.59007	FALSE
17	18616624	18616734	41771	0.43394	1	-2.1111	0.87878	-0.026604	0.99821	FALSE
17	18618114	18618317	43261	-1.1838	1	-1.1578	0.95683	-2.816	0.4674	FALSE
17	18626792	18626877	38137	-0.98573	1	-2.3853	1	-1.9724	0.81328	FALSE
17	18627138	18627190	37824	-5.2706	1	-5.7256	1	-2.2742	0.84185	FALSE
17	18633137	18633236	31778	0.16176	1	-1.6354	1	-0.60541	0.95006	FALSE
17	18635509	18635705	29309	-0.53989	1	-0.40261	0.987	-0.34247	0.94665	FALSE
17	18636590	18636726	28288	-3.3543	1	-2.2182	0.81687	-2.5466	0.61857	FALSE
17	18643042	18643115	21899	-4.7047	1	-0.38434	1	-1.1825	0.89634	FALSE
17	18646012	18646295	18719	-0.6729	0.52208	0.25471	0.99066	-0.49929	0.87377	TRUE
17	18649861	18649994	15020	-0.15058	1	-0.31276	0.99447	-1.5936	0.74786	FALSE
17	18652242	18652343	12671	-0.73181	1	1.3712	0.96218	-0.13458	0.99289	FALSE
17	18652536	18652614	12400	-0.17996	1	-4.7636	1	-0.052305	0.99763	FALSE
17	18670225	18670331	-5211	-4.3582	1	0.12581	0.99872	-1.4532	0.86824	FALSE
17	18676523	18676847	-11509	-0.57108	1	-0.54888	0.96145	0.17625	0.9705	FALSE
17	18682992	18683068	-17978	-0.75147	1	0.095539	1	-2.5804	0.66967	FALSE
17	18686354	18686479	-21340	-0.70829	1	-0.54356	0.99294	0.61674	0.9545	FALSE
17	18688343	18688548	-23329	-0.059212	1	0.45304	0.99294	0.6104	0.94146	FALSE
17	18691460	18691572	-26446	0.21002	1	-0.16477	0.99802	-0.11818	0.9892	FALSE
17	18691650	18691761	-26636	-2.3851	1	-0.50385	1	-0.19883	0.98667	FALSE
17	18702918	18703198	-29116	-0.23847	0.75989	0.013939	0.99897	-0.2842	0.89557	FALSE
17	18712240	18712338	-19976	-0.47949	1	-0.68407	1	-1.6035	0.84448	FALSE
17	18712374	18712722	-19592	-0.017251	0.99039	0.64801	0.90512	-0.16675	0.96871	FALSE
17	18717022	18717172	-15142	-0.28552	1	0.027549	0.99931	-0.027258	0.99764	FALSE
17	18726622	18726746	-5568	-2.2707	1	1.0983	0.9728	-0.10366	0.99378	FALSE
17	18727118	18727205	-5109	0.14046	1	-0.31954	0.99649	-0.86504	0.93489	FALSE
17	18742777	18742867	-10078	0.1905	1	0.2495	0.99545	-0.057532	0.99555	FALSE
17	18750220	18750274	-17521	-1.0226	1	-4.4138	1	-4.6812	0.58168	FALSE
17	18750840	18751024	-18141	-0.9882	1	-1.219	0.8698	0.014073	0.99838	FALSE
17	18751063	18751145	-18364	-5.0696	1	-5.5246	1	-0.31759	0.98205	FALSE
17	18758627	18758832	16306	0.33392	1	-6.3258	0.088682	-0.16518	0.9867	FALSE
17	18762992	18763234	11904	0.1422	1	-0.39446	0.99084	-1.1436	0.79087	FALSE
17	18763991	18764109	11029	0.041405	1	-1.4788	0.93573	0.29588	0.97807	FALSE
17	18781161	18781201	-6009	0.28605	1	-2.2979	1	-2.4084	0.78367	FALSE
17	18781699	18781810	-6547	-1.4959	1	-2.8907	1	-0.44214	0.96658	FALSE
17	18781902	18782021	-6750	-5.48	1	-5.935	1	-2.4284	0.78646	FALSE
17	18786905	18786950	-11753	-4.7836	1	-2.0064	1	-5.506	0.82047	FALSE
17	18799569	18799634	-4612	0.31143	1	-0.22191	0.99862	0.30911	0.97886	FALSE
17	18809751	18809851	5505	-3.2895	1	-3.3234	1	-1.3715	0.8403	FALSE
17	18816636	18816905	12390	-2.1891	1	-0.4094	0.9872	-0.8013	0.8408	FALSE
17	18816973	18817037	12727	-0.88094	1	-2.8236	1	-0.10568	0.9969	FALSE
17	18824814	18825053	20568	0.6033	1	0.42005	0.99088	0.28694	0.97041	FALSE
17	18833571	18833662	-13797	-1.7092	1	-0.22211	1	-3.1109	0.59518	FALSE
17	18834910	18835069	-12390	-0.73296	1	-0.011895	0.99938	-0.27327	0.97483	FALSE
17	18840713	18840833	-6626	-5.4042	1	-2.2628	1	-3.6519	0.58895	FALSE
17	18857521	18857615	10062	-0.93321	1	-1.1277	1	-2.8543	0.64477	FALSE
17	18867234	18867417	19775	-0.14138	1	-3.9628	0.25537	-2.606	0.48132	TRUE
17	18869071	18869152	21612	-1.2142	1	0.13037	1	-1.4948	0.82878	FALSE
17	18878505	18878918	31046	-1.6008	1	0.36422	0.98842	-0.96314	0.77831	FALSE
17	18885312	18885380	37853	-1.1189	1	-0.88785	1	-1.3844	0.89477	FALSE
17	18890045	18890123	42586	-1.4743	1	-1.2069	1	-1.3358	0.90489	FALSE
17	18893283	18893494	45824	1.4398	1	-0.99587	0.97053	-0.84121	0.9086	FALSE
17	18900630	18900704	53171	-1.5901	1	-2.6851	1	-0.39902	0.97652	FALSE
17	18905839	18906183	58380	0.76294	0.47071	-0.087098	0.99862	0.45242	0.89747	FALSE
17	18906310	18906351	58851	-1.4953	1	-4.3184	1	-1.1012	0.93533	FALSE
17	18914903	18915008	67444	-0.77527	1	-2.5684	1	-1.8011	0.83652	FALSE
17	18917042	18917248	69583	-0.95525	1	-0.9726	0.93276	-0.31622	0.96101	FALSE
17	18922929	18923150	75470	-1.2872	1	-0.77409	0.97676	-0.48207	0.94846	FALSE
17	18927590	18927631	80131	0.16867	1	-0.70599	1	-3.7964	0.65879	FALSE
17	18928624	18928721	81165	0.044079	1	-5.7139	1	-1.5807	0.8313	FALSE
17	18928861	18928982	81402	-0.035289	1	0.25395	0.9968	-0.33041	0.97512	FALSE
17	18931351	18931438	83892	1.2623	1	0.13465	0.99872	1.4494	0.82717	FALSE
17	18933792	18933918	86333	-0.10529	1	0.11897	0.99872	0.52964	0.94681	FALSE
17	18935613	18935765	88154	-2.3711	1	0.89039	0.97105	-0.39294	0.96313	FALSE
17	18935838	18935892	88379	-2.2656	1	-0.37912	1	-1.5957	0.85681	FALSE
17	18939030	18939090	91571	-4.5067	1	0.27366	1	-2.8228	0.79864	FALSE
17	18940341	18940444	92882	-4.757	1	-5.212	1	-1.6718	0.87369	FALSE
17	18940481	18940528	93022	-0.54749	1	-5.1468	1	-1.9284	0.86801	FALSE
17	18940653	18940707	93194	-4.1304	1	0.15289	1	0.71644	0.955	FALSE
17	18940760	18940811	93301	-0.20954	1	0.6931	0.98833	1.7076	0.78257	FALSE
17	18943093	18943131	95634	1.2049	1	-0.017301	1	-0.87865	0.94071	FALSE
17	18948291	18948584	100832	-0.20537	1	-1.0588	0.9465	-0.16039	0.98592	FALSE
17	18952115	18952408	104656	0.16777	1	1.681	0.61116	1.7052	0.51691	FALSE
17	18957312	18957359	-108370	-4.1271	1	-0.16766	1	-4.8495	0.57059	FALSE
17	18966652	18966745	-98984	-2.9434	1	-5.909	1	-0.25227	0.98619	FALSE
17	18987277	18987362	-78367	-4.6695	1	0.11558	1	-0.29857	0.98547	FALSE
17	18989526	18989598	-76131	-1.3354	1	-1.8523	1	1.129	0.91637	FALSE
17	19004768	19004822	-60907	1.4893	1	0.10984	1	0.68014	0.95209	FALSE
17	19005423	19005482	-60247	-4.603	1	-1.2022	1	-1.0941	0.92347	FALSE
17	19008245	19008422	-57307	-1.6002	1	-0.99255	0.97154	0.067451	0.99541	FALSE
17	19021352	19021569	-44160	-0.064587	1	-1.5532	0.85727	-0.62385	0.92741	FALSE
17	19023867	19023926	-41803	-0.082194	1	-5.2581	1	-1.527	0.88873	FALSE
17	19028034	19028163	-37566	-1.3459	1	-6.1379	1	-2.0098	0.83652	FALSE
17	19038772	19038832	-26897	-1.8093	1	-0.51899	1	-0.60216	0.96474	FALSE
17	19045014	19045082	-20647	-4.9888	1	-1.2375	1	-1.0823	0.92217	FALSE
17	19047494	19047545	-18184	-3.0572	1	1.4243	1	-0.79452	0.96641	FALSE
17	19047582	19047687	-18042	-2.4901	1	0.77107	1	-4.1551	0.55188	FALSE
17	19049775	19049876	-15853	-0.063003	1	-2.6642	1	-0.0085978	0.9993	FALSE
17	19050176	19050276	-15453	-3.5256	1	-1.4693	1	-0.94357	0.93304	FALSE
17	19057976	19058136	-7593	-1.6873	1	0.61041	0.98159	-0.3162	0.96412	FALSE
17	19081250	19081328	15409	-3.8861	1	-4.3411	1	-4.6085	0.53909	FALSE
17	19086202	19086320	20361	-0.32147	1	0.45209	0.99346	-0.42737	0.96672	FALSE
17	19089361	19089409	23520	-0.45979	1	0.30575	1	-1.072	0.92337	FALSE
17	19105230	19105348	39389	-0.97317	1	-0.16758	1	-0.85479	0.93196	FALSE
17	19105781	19105853	39940	0.89513	1	-4.4452	1	-1.635	0.95121	FALSE
17	19111599	19111639	45758	-4.7934	1	-1.0278	1	-2.029	0.86707	FALSE
17	19116119	19116190	50278	-3.5152	1	-0.39651	1	-0.89999	0.94476	FALSE
17	19130171	19130428	64330	-4.0889	1	-1.5709	0.80837	-1.5043	0.70613	FALSE
17	19134787	19134900	68946	-5.2589	1	-1.092	1	-0.70327	0.94667	FALSE
17	19141984	19142134	76143	-2.513	1	-2.1745	0.79275	-1.8617	0.73703	FALSE
17	19156177	19156382	90336	-1.1774	1	-1.3536	0.92896	-0.22	0.98285	FALSE
17	19156496	19156608	90655	-1.6693	1	-0.6354	0.99066	-1.3602	0.8604	FALSE
17	19158832	19158907	92991	-3.1502	1	-0.55922	1	-0.71046	0.92293	FALSE
17	19162084	19162209	96243	-2.3137	1	0.5527	1	-1.7532	0.83501	FALSE
17	19165873	19165950	100032	-1.1036	1	-0.66431	1	-0.31299	0.97766	FALSE
17	19169667	19169776	103826	-1.3899	1	-0.92407	1	-1.8459	0.8506	FALSE
17	19172730	19172823	106889	-1.0697	1	-0.64947	1	-0.62999	0.94101	FALSE
17	19173234	19173306	107393	-5.0865	1	-0.057692	1	-5.809	0.32109	FALSE
17	19174770	19174910	108929	1.468	1	-1.823	0.81691	1.4042	0.74526	FALSE
17	19180753	19180861	114912	0.029807	1	-0.69136	1	-2.6211	0.75459	FALSE
17	19182975	19183189	117134	-1.893	1	-1.2033	0.90883	-0.23548	0.97668	FALSE
17	19183635	19183958	117794	-0.44844	1	-0.31417	0.99388	0.5466	0.92682	FALSE
17	19185831	19185919	119990	-3.5804	1	-1.6981	1	-2.773	0.65725	FALSE
17	19187031	19187162	121190	-2.033	1	-0.2547	1	-2.7233	0.68703	FALSE
17	19197923	19197988	132082	-1.4693	1	-0.076141	1	0.07158	0.99565	FALSE
17	19198048	19198180	132207	-0.93425	1	0.44908	0.99294	-0.4145	0.96378	FALSE
17	19203687	19203836	137846	-0.94867	1	-1.1189	0.97018	-1.1979	0.87502	FALSE
17	19207738	19208054	141897	-0.023934	1	-0.1325	0.99732	-0.39197	0.93596	FALSE
17	19208220	19208319	142379	-0.17406	1	-0.55219	1	-3.056	0.54289	FALSE
17	19214394	19214484	148553	1.4189	1	0.058367	1	-1.023	0.92087	FALSE
17	19218620	19218665	152779	-5.1143	1	0.32987	1	-0.88539	0.94448	FALSE
17	19233040	19233126	-141006	0.83051	1	-1.1438	1	-0.89769	0.92913	FALSE
17	19238735	19238789	-135343	-3.2659	1	1.5031	1	-2.0056	0.77117	FALSE
17	19238831	19238953	-135179	0.19874	1	1.0638	0.95355	0.54553	0.94438	FALSE
17	19239042	19239102	-135030	-2.7952	1	0.50491	1	-0.27215	0.98609	FALSE
17	19241499	19241620	-132512	-0.030043	1	-1.1886	0.96203	-3.1299	0.49463	FALSE
17	19243937	19244008	-130124	-4.2647	1	-0.15569	1	-4.9871	0.55464	FALSE
17	19254506	19254560	-119572	0.41237	1	-4.8322	1	-5.0996	0.41697	FALSE
17	19257143	19257244	-116888	-0.87115	1	0.1344	0.99872	-0.63501	0.94795	FALSE
17	19261798	19261977	-112155	-1.1191	1	-3.2878	0.54572	-2.1184	0.71548	FALSE
17	19265144	19265239	-108893	-3.8254	1	-3.1553	1	-2.2153	0.7423	FALSE
17	19267176	19267304	-106828	-3.6613	1	-1.3546	1	-0.79806	0.92402	FALSE
17	19270875	19270990	-103142	-0.29129	1	-0.58418	0.98828	-1.0553	0.8698	FALSE
17	19274960	19275001	-99131	-2.636	1	0.26534	1	0.27315	0.98461	FALSE
17	19276790	19277046	-97086	-1.6947	1	-0.89322	0.96132	-2.293	0.4674	FALSE
17	19299099	19299190	-74942	-4.8368	1	-0.16168	1	-0.96062	0.91861	FALSE
17	19303219	19303341	-70791	-3.2273	1	-0.50729	0.99271	-2.931	0.49658	FALSE
17	19303565	19303628	-70504	1.2997	1	-4.4092	1	0.097676	0.99466	FALSE
17	19310009	19310492	-63640	1.2026	0.091289	0.13632	0.99434	0.29307	0.92217	FALSE
17	19315961	19316151	-57981	0.14367	1	0.42745	0.9872	0.26534	0.96481	FALSE
17	19323101	19323174	-50958	-1.1109	1	-0.13992	1	-3.9436	0.68023	FALSE
17	19324851	19325154	-48978	-0.452	1	0.62586	0.96654	-1.7206	0.47278	FALSE
17	19333498	19333618	-40514	-1.0285	1	-0.24132	1	-2.1173	0.77428	FALSE
17	19335304	19335363	-38769	1.1861	1	1.4661	1	0.43264	0.9769	FALSE
17	19337761	19337906	-36226	-2.6521	1	-6.0803	0.09734	0.19494	0.98402	FALSE
17	19338182	19338223	-35909	-1.0714	1	0.9704	1	-0.71768	0.95304	FALSE
17	19338308	19338545	-35587	-1.3159	1	0.25055	0.99462	0.75786	0.88112	FALSE
17	19343249	19343320	-30812	-0.83332	1	-1.2028	1	-1.393	0.8789	FALSE
17	19347721	19347812	-26320	-3.0897	1	-1.1691	1	-0.62931	0.95384	FALSE
17	19356012	19356121	-18011	1.4194	1	-1.1943	0.96809	0.18349	0.98801	FALSE
17	19360813	19360949	-13183	0.34729	1	-0.83717	0.97882	-0.90173	0.89898	FALSE
17	19364967	19365213	-8919	-1.6075	1	1.1441	0.90741	0.27516	0.97176	FALSE
17	19368597	19368756	-5376	-1.1846	1	0.53304	0.98575	-0.6419	0.91524	FALSE
17	19368920	19368994	-5138	0.35822	1	-0.2464	0.99562	0.12669	0.9892	FALSE
17	19382521	19382675	8370	-1.7374	1	0.44797	0.9941	-3.2793	0.50861	FALSE
17	19390552	19390681	-7223	-0.75396	1	-0.84725	0.97189	-0.030511	0.99763	FALSE
17	19391196	19391319	-6585	-0.98943	1	0.43409	0.99294	-0.82816	0.91003	FALSE
17	19394120	19394330	-3574	-0.27055	0.86653	-0.23375	0.99402	-0.25464	0.9619	FALSE
17	19402095	19402163	4191	-0.17137	1	-5.9176	0.11758	-0.84377	0.91157	FALSE
17	19406347	19406446	8443	-1.9513	1	-1.9142	1	-1.5709	0.85854	FALSE
17	19409616	19409883	11712	-0.063625	1	0.2226	0.99589	-0.30917	0.96838	FALSE
17	19415331	19415538	-14255	-0.41292	1	0.44213	0.99294	-0.63379	0.93997	FALSE
17	19421906	19422123	-7670	-0.90907	1	0.23646	0.99514	-1.04	0.83657	FALSE
17	19423378	19423466	-6327	-1.8157	1	-2.0846	1	-1.4381	0.88112	FALSE
17	19426389	19426433	-3360	0.34997	1	-0.59962	1	-1.0851	0.93216	FALSE
17	19455909	19456118	7131	-0.63127	1	0.50412	0.9872	-0.57363	0.92572	FALSE
17	19456537	19456587	7759	-1.2455	1	-5.2417	1	-4.077	0.65167	FALSE
17	19462135	19462304	13357	-0.13914	1	-0.32231	0.99462	-0.66712	0.92892	FALSE
17	19469193	19469267	20415	-0.49822	1	1.9362	1	-1.1012	0.91974	FALSE
17	19469302	19469502	20524	-0.68317	1	-0.60757	0.97259	-0.2145	0.97211	FALSE
17	19469641	19469754	20863	-1.2113	1	0.062024	0.99893	-0.077526	0.99586	FALSE
17	19476317	19476415	27539	0.78437	1	0.4322	0.99294	0.69439	0.92508	FALSE
17	19477290	19477385	28512	-0.33373	1	-0.37131	0.99462	-1.4377	0.83562	FALSE
17	19481493	19481699	32715	-4.367	1	-0.74555	0.98317	-1.3845	0.81916	FALSE
17	19483463	19483538	34685	-0.23474	1	-5.5093	1	0.27281	0.98253	FALSE
17	19494078	19494371	45300	-0.26291	1	-0.67066	0.97445	-1.7637	0.54588	FALSE
17	19497621	19497723	48843	-4.9526	1	-1.1974	1	-2.2318	0.80715	FALSE
17	19504337	19504732	55559	-1.1719	1	-0.63108	0.97056	-0.82283	0.83529	FALSE
17	19512694	19512766	51862	-3.4682	1	-3.9233	1	-1.2041	0.93855	FALSE
17	19517213	19517438	47190	-1.1867	1	0.12024	0.99872	-1.1126	0.83897	FALSE
17	19523958	19524016	40612	-4.7656	1	0.40778	1	-1.0329	0.93341	FALSE
17	19535828	19535895	28733	-0.45145	1	1.4175	0.8259	-0.83108	0.88808	TRUE
17	19549601	19549706	14922	0.30335	1	-1.0363	0.91972	0.57822	0.91147	FALSE
17	19567652	19567722	-3024	-0.077937	1	0.00098354	0.99993	0.35213	0.95828	FALSE
17	19568517	19568593	-3889	0.20244	1	-0.82929	0.96481	0.45329	0.94322	FALSE
17	19569187	19569346	4312	0.59608	1	-0.87404	0.90211	0.75224	0.82135	FALSE
17	19570466	19570506	3152	-0.64033	1	-1.756	0.62208	-1.3552	0.68531	FALSE
17	19580228	19580341	-5407	2.1099	1	0.019751	0.99933	-1.083	0.83973	FALSE
17	19581067	19581247	-6246	0.11095	1	1.1421	0.77161	0.55062	0.89557	FALSE
17	19585243	19585432	-10422	0.58408	0.57354	-0.1721	0.9941	-0.45006	0.89137	FALSE
17	19589176	19589397	-14355	0.18013	0.83264	-0.2274	0.98523	0.93868	0.35538	FALSE
17	19589659	19589901	-14838	1.2748	0.051685	-0.39533	0.9649	1.7452	0.02153	FALSE
17	19595852	19595924	-21031	-4.0855	1	-0.0084677	1	-1.802	0.7725	FALSE
17	19599097	19599233	-24276	0.0077857	1	-0.45874	0.99261	-0.94054	0.88293	FALSE
17	19600296	19600386	-25475	-0.69872	1	0.62175	0.99066	-0.69909	0.94186	FALSE
17	19617047	19617185	-42226	1.2616	1	1.2363	0.87165	0.96202	0.83933	FALSE
17	19622044	19622105	-47223	0.93925	1	0.071872	1	0.037999	0.99774	FALSE
17	19623631	19623822	-48810	-0.5556	1	0.0083635	0.99938	-1.0867	0.79361	FALSE
17	19623887	19623941	-49066	-0.90197	1	-1.608	1	-0.71285	0.95848	FALSE
17	19624010	19624266	-49189	-0.69386	1	0.57441	0.97788	-0.29404	0.96186	FALSE
17	19629054	19629303	-54233	-1.5347	1	-0.92515	0.95317	-1.5974	0.65992	FALSE
17	19631836	19631884	-57015	0.063649	1	0.24696	1	-2.1749	0.81684	FALSE
17	19635991	19636223	-61170	0.014825	1	0.57807	0.96523	-0.88763	0.77633	FALSE
17	19641134	19641453	-66313	0.38288	0.79448	0.29826	0.99066	0.37542	0.93278	FALSE
17	19646337	19646513	-71516	1.1006	1	1.1686	0.88851	0.58705	0.92009	FALSE
17	19646636	19646763	-71815	0.83723	1	0.86925	0.96809	0.35207	0.96378	FALSE
17	19646925	19647157	-71670	-1.1901	1	-0.12569	0.99862	-2.0366	0.46369	FALSE
17	19653634	19653672	-65155	-0.02481	1	-0.26069	1	-1.819	0.83928	FALSE
17	19660731	19661035	-57792	-0.54314	0.64494	-0.62318	0.94133	0.20078	0.96366	FALSE
17	19662859	19662902	-55925	-3.1196	1	-2.4361	1	-0.65691	0.95718	FALSE
17	19666085	19666217	-52610	-5.0528	1	-0.080392	0.99872	0.57524	0.94667	FALSE
17	19670667	19670979	-47848	0.10638	1	0.042907	0.99872	-0.0082267	0.99882	FALSE
17	19683232	19683423	-35404	-2.7091	1	0.52229	0.98749	-1.346	0.77609	FALSE
17	19683494	19683542	-35285	0.25964	1	0.54717	1	-2.093	0.79069	FALSE
17	19687731	19687847	-30980	-1.3431	1	-1.0174	1	-3.0048	0.65511	FALSE
17	19688815	19689060	-29767	-0.42159	1	-1.028	0.91533	-0.16303	0.98207	FALSE
17	19692009	19692073	-26754	-4.7253	1	-5.1803	1	-5.4477	0.60545	FALSE
17	19694151	19694453	-24374	0.084638	1	-0.11594	0.99855	-1.0824	0.71921	FALSE
17	19697868	19698077	-20750	0.020057	1	-1.2908	0.8333	-0.063054	0.99369	FALSE
17	19702451	19702747	-16080	0.95241	0.17666	0.34171	0.97441	1.0936	0.36917	FALSE
17	19707127	19707329	-11498	-0.61186	1	-0.94801	0.97361	-0.12714	0.99077	FALSE
17	19709900	19709975	-8852	-4.8463	1	-0.80468	1	-0.8126	0.93874	FALSE
17	19712418	19712564	-6263	-1.2773	1	1.3843	0.85721	-0.40315	0.95718	FALSE
17	19734289	19734507	15462	1.5053	1	0.094808	0.99872	-0.071538	0.99411	FALSE
17	19736324	19736543	17497	-0.5196	1	-0.17076	0.99707	-0.1398	0.98593	FALSE
17	19738311	19738419	19484	-0.579	1	-0.10435	0.99872	-2.268	0.73582	FALSE
17	19741750	19741847	22923	0.77312	1	1.1591	0.95121	0.61613	0.94098	FALSE
17	19744004	19744218	25177	-6.579	1	-1.4529	0.73307	0.052187	0.99448	FALSE
17	19753001	19753316	34174	-0.030116	1	-0.57381	0.9468	-0.49574	0.87745	FALSE
17	19755812	19755987	36985	0.98548	1	0.045252	0.99872	-0.08693	0.98967	FALSE
17	19765459	19765545	46632	0.3282	1	-0.71628	0.97058	0.89635	0.83451	FALSE
17	19765609	19765778	46782	-1.5084	1	-2.9179	0.33041	-0.10036	0.9919	FALSE
17	19768335	19768522	49508	0.15972	0.9212	0.093942	0.99862	0.19439	0.97161	FALSE
17	19772923	19773065	54096	0.64254	1	-0.27216	0.99462	0.65987	0.91434	FALSE
17	19781839	19782164	-60027	0.209	1	-0.086925	0.99862	-0.4368	0.90466	FALSE
17	19782221	19782313	-59878	-1.2954	1	-1.7066	1	-0.72392	0.94234	FALSE
17	19791966	19792587	-49604	0.54983	0.5089	-0.00061825	0.99993	0.35546	0.8949	FALSE
17	19795137	19795282	-46909	0.9773	1	-0.58585	0.98731	0.19532	0.98337	FALSE
17	19795338	19795386	-46805	-4.9036	1	1.2105	1	-4.191	0.50779	FALSE
17	19797339	19797496	-44695	0.45049	1	-0.44707	0.98528	-0.10019	0.98835	FALSE
17	19801766	19802200	-39991	0.70329	0.54618	-0.42355	0.98163	-0.52955	0.8871	FALSE
17	19816154	19816382	-25809	0.10248	1	0.47733	0.99066	0.72115	0.90855	FALSE
17	19816418	19816667	-25524	0.43936	1	-0.06545	0.99872	0.047604	0.99449	FALSE
17	19817909	19818069	-24122	0.0063836	0.99711	-0.070542	0.99872	0.14302	0.98081	FALSE
17	19818318	19818627	-23564	1.1101	0.25439	0.24251	0.99269	0.49398	0.88673	FALSE
17	19819466	19819556	-22635	-3.5451	1	0.26401	1	-0.6451	0.95968	FALSE
17	19821617	19821694	-20497	-1.9514	1	-1.5236	1	-4.0101	0.50474	FALSE
17	19825394	19825487	-16704	-4.6729	1	-0.18208	1	-3.962	0.61587	FALSE
17	19827644	19827688	-14503	-0.7681	1	-0.22643	1	0.69586	0.92579	FALSE
17	19827942	19828034	-14157	0.02085	1	2.087	0.79165	0.84109	0.92251	FALSE
17	19855032	19855180	12433	-5.3363	1	-0.1772	0.99862	-0.28415	0.97584	FALSE
17	19875957	19876006	-3559	-0.10917	1	0.81328	1	-0.97374	0.91003	FALSE
17	19878572	19878612	-6174	-5.1291	1	-5.5842	1	-1.8733	0.90592	FALSE
17	19880822	19880906	-8424	-0.30921	1	0.40239	1	0.70214	0.94254	FALSE
17	19922268	19922485	-4601	0.57117	1	0.21127	0.99665	-1.1362	0.84037	FALSE
17	19925992	19926086	-8325	-0.60677	1	-0.69787	1	-1.7801	0.82563	FALSE
17	19927495	19927588	-9828	-1.4789	1	-0.7475	1	-6.0545	0.24511	FALSE
17	19931188	19931241	-13521	-4.5567	1	-5.0117	1	-3.8468	0.67739	FALSE
17	19936355	19936430	-18688	-4.3059	1	-0.90008	1	0.14884	0.99241	FALSE
17	19938429	19938537	-20762	-2.4754	1	-0.21647	0.99734	1.5868	0.73883	FALSE
17	19944184	19944299	-26517	0.95586	1	-5.8137	0.091493	0.63925	0.90683	FALSE
17	19944547	19944671	-26880	-0.15137	1	-1.3039	0.96071	-2.2611	0.70188	FALSE
17	19946209	19946441	-28542	0.5923	1	-0.59281	0.9869	-0.52519	0.94357	FALSE
17	19951062	19951155	31552	0.49088	1	0.78256	1	-3.1493	0.73369	TRUE
17	19953340	19953405	29302	-1.3711	1	-1.5939	1	-5.8024	0.36001	FALSE
17	19957457	19957595	25112	0.23726	1	-6.1931	0.11384	-1.4472	0.83334	FALSE
17	19957649	19957814	24893	-0.74751	1	-0.94682	0.97545	-1.531	0.80391	FALSE
17	19957849	19957943	24764	-2.2072	1	-0.96842	1	-1.015	0.92288	FALSE
17	19959294	19959403	23304	-0.30125	1	-1.0122	1	-3.6548	0.4849	FALSE
17	19961828	19961918	20789	0.11401	1	0.17911	0.99862	-0.13268	0.99091	FALSE
17	19962832	19962948	19759	0.52799	1	1.9518	0.86022	0.44185	0.96877	FALSE
17	19966022	19966152	16555	-2.303	1	-1.4294	0.90991	0.29689	0.97447	FALSE
17	19972484	19972644	10063	-3.9985	1	0.15231	0.99862	0.45529	0.94743	FALSE
17	19977130	19977369	5338	0.73439	0.49236	0.10794	0.99739	-1.3828	0.4523	FALSE
17	19986775	19987021	-4068	-0.56474	1	-1.433	0.90512	-0.5193	0.9478	FALSE
17	19998493	19998642	9904	-0.5956	1	-0.6675	0.98527	-1.1997	0.84233	FALSE
17	20000040	20000166	8380	-0.7903	1	0.52658	0.98979	0.20711	0.98252	FALSE
17	20002248	20002331	6215	-5.8111	1	-2.0829	1	-2.3271	0.73748	FALSE
17	20051711	20051750	-3134	-1.0826	1	-1.1407	1	-4.5306	0.49276	FALSE
17	20059816	20059966	4089	0.33124	1	-0.5073	0.98527	0.60525	0.90677	FALSE
17	20079477	20079567	5375	-2.0009	1	-0.076444	1	-0.0025367	0.99969	FALSE
17	20079632	20079761	5530	-5.4987	1	-5.9538	1	-1.0208	0.92889	FALSE
17	20084979	20085168	10877	0.56341	1	0.13099	0.99718	0.77524	0.82025	FALSE
17	20086804	20087165	12702	-0.71065	0.37469	0.69011	0.77585	0.48121	0.81785	FALSE
17	20096528	20096789	22426	-1.0067	1	-0.56843	0.96084	0.46839	0.89747	FALSE
17	20100544	20100663	26442	-1.5371	1	-0.97841	0.97445	-0.19674	0.98593	FALSE
17	20109643	20109778	35541	-1.6774	1	-1.0439	1	-1.6689	0.79105	FALSE
17	20117537	20117653	43435	-2.1086	1	-2.8788	0.51152	-0.56163	0.94579	FALSE
17	20118031	20118090	43929	0.30516	1	-0.32839	0.99545	-0.86932	0.92228	FALSE
17	20121165	20121310	47063	-1.4567	1	-1.6857	0.94686	-1.4362	0.88057	FALSE
17	20127099	20127325	48736	0.49838	1	0.72917	0.97205	1.1578	0.78046	FALSE
17	20130353	20130513	45548	-2.4474	1	-0.60906	0.99066	-0.52072	0.95595	FALSE
17	20133476	20133566	42495	-2.8971	1	-0.90714	1	0.21258	0.98703	FALSE
17	20134481	20134684	41377	-1.1304	1	0.033476	0.99927	-1.1846	0.8494	FALSE
17	20148646	20148938	27123	-1.4425	1	-1.8716	0.76165	-1.8869	0.63377	FALSE
17	20151872	20151958	24103	-0.76051	1	-5.147	1	-2.9415	0.69944	FALSE
17	20159198	20159345	16716	-3.6143	1	-1.6622	1	-2.3002	0.67944	FALSE
17	20162419	20162738	13323	0.1339	0.93755	0.53483	0.97445	0.27863	0.95697	FALSE
17	20164630	20164847	11214	0.37992	1	0.076334	0.99883	-0.29667	0.98021	FALSE
17	20164904	20165139	10922	-0.55684	1	-1.2421	0.91867	0.024217	0.99788	FALSE
17	20165201	20165238	10823	-2.4711	1	1.3241	1	-0.75048	0.96702	FALSE
17	20197026	20197216	16133	-0.16639	1	0.43284	0.98979	-0.86632	0.86706	FALSE
17	20198881	20199074	17988	-4.2251	1	-1.6784	0.86585	-0.62889	0.93605	FALSE
17	20202119	20202245	21226	-1.4579	1	-0.68933	0.9897	0.087002	0.99478	FALSE
17	20207378	20207491	17694	-1.2386	1	-2.2965	1	-3.4331	0.54221	FALSE
17	20213250	20213424	11761	-0.50783	1	0.86232	0.97758	-0.49734	0.95561	FALSE
17	20232831	20232889	3645	-4.2357	1	-4.6908	1	-0.94524	0.94795	FALSE
17	20250671	20250729	21485	-1.6265	1	1.5197	1	2.0945	0.83361	FALSE
17	20261518	20261796	32332	-0.7606	1	-1.2145	0.8333	0.64485	0.88242	FALSE
17	20267034	20267185	37848	-2.5573	1	-0.30461	1	-0.596	0.95627	TRUE
17	20272052	20272094	33232	-3.8854	1	-1.0654	1	-0.40474	0.98138	FALSE
17	20276558	20276689	28637	-5.6373	1	-0.34262	1	-1.3617	0.84967	FALSE
17	20276740	20276784	28542	-0.43498	1	0.2736	1	-4.3811	0.55051	FALSE
17	20279068	20279310	26016	-0.72822	0.51241	-0.30484	0.98814	0.32118	0.93506	FALSE
17	20281928	20282035	23291	-0.41788	1	0.98056	0.96822	-0.5521	0.94795	FALSE
17	20284109	20284259	21067	-2.361	1	0.33029	0.99501	1.8877	0.69777	FALSE
17	20285158	20285248	20078	-4.3218	1	1.3239	0.93511	0.11623	0.99225	FALSE
17	20287381	20287443	17883	-1.1579	1	0.062609	1	-1.7764	0.86038	FALSE
17	20288634	20288979	16347	-1.2165	1	-0.79929	0.9141	-0.70713	0.83876	FALSE
17	20295205	20295302	10024	-4.8656	1	1.3776	0.95912	-0.68936	0.95036	FALSE
17	20298797	20298887	6439	-0.80352	1	-5.1864	1	-0.54641	0.97035	FALSE
17	20308806	20309012	-3480	-5.9398	1	0.36753	0.99394	-0.83762	0.90245	FALSE
17	20311869	20311915	-6543	-4.736	1	-1.9154	1	-2.9812	0.74917	FALSE
17	20330706	20330760	-4035	-1.3939	1	0.66488	1	-1.8554	0.82487	FALSE
17	20344130	20344228	12654	1.1597	1	-5.2995	1	-2.1577	0.73494	FALSE
17	20363490	20363986	-6608	0.731	0.26872	-0.14573	0.99294	0.15401	0.95789	FALSE
17	20365413	20365582	-8531	0.39996	1	0.50089	0.98885	-0.23878	0.97766	FALSE
17	20366883	20366919	-10001	-0.20746	1	0.54891	1	-2.2166	0.77377	FALSE
17	20374640	20374920	12247	-3.1643	1	-0.45105	0.98469	-0.80424	0.83571	FALSE
17	20377008	20377167	10000	-1.9379	1	-0.79995	1	-2.0947	0.7687	FALSE
17	20380087	20380270	6897	-0.37355	1	0.1566	0.99656	-0.16055	0.98029	FALSE
17	20380888	20381122	6045	-1.7018	1	-1.3769	0.93475	-1.7716	0.74328	TRUE
17	20381659	20381737	5430	0.95369	1	2.3054	0.66012	1.0689	0.88201	FALSE
17	20398479	20398562	6842	-0.77682	1	-1.2416	1	-3.4282	0.57697	FALSE
17	20400618	20400695	8981	-3.1055	1	-1.8463	1	-5.3124	0.50009	FALSE
17	20407895	20407990	-6600	-4.6725	1	1.9991	0.76021	-2.376	0.65853	FALSE
17	20418963	20419062	4373	-2.2608	1	0.70296	1	-3.0733	0.50593	FALSE
17	20419142	20419390	4552	-3.0283	1	0.020971	0.99933	-1.2745	0.82884	FALSE
17	20425329	20425647	-5193	-0.55657	0.45594	-0.35846	0.96523	0.51883	0.77955	FALSE
17	20426390	20426568	-4272	-1.4856	1	1.0396	0.94487	-1.0096	0.86941	FALSE
17	20435134	20435204	4294	-0.89761	1	0.78758	1	0.75497	0.93933	FALSE
17	20436274	20436374	5434	-4.5967	1	0.47926	1	-0.68308	0.94076	FALSE
17	20444976	20445424	10037	-1.5493	0.24216	-0.53115	0.97929	-1.4365	0.57663	FALSE
17	20450492	20450888	4573	-0.44487	0.675	0.4408	0.9684	-0.33892	0.91968	FALSE
17	20452189	20452343	3118	0.90549	1	-0.073857	0.99872	0.88993	0.7339	FALSE
17	20459671	20459788	-4210	-0.39055	1	-5.1686	1	-2.4429	0.75666	FALSE
17	20466271	20466516	-10810	-0.46524	0.66277	-0.067588	0.99872	0.19464	0.95954	FALSE
17	20475887	20476060	20311	-2.1864	1	-1.2484	1	-1.516	0.83591	FALSE
17	20502696	20502794	-6325	-3.2995	1	0.91081	0.97993	-0.3281	0.97707	FALSE
17	20503354	20503474	-6983	-5.3145	1	0.18397	0.99862	-1.2637	0.84186	FALSE
17	20505217	20505357	8670	-2.1213	1	-1.0421	0.96395	-1.6676	0.74376	FALSE
17	20521565	20521801	7042	0.030188	1	-0.26341	0.99488	-1.443	0.74799	FALSE
17	20527423	20527521	12900	-0.24748	1	1.1634	0.97348	-0.56621	0.96071	FALSE
17	20527623	20527770	13100	-1.5248	1	-0.38242	0.99294	-1.4192	0.77808	FALSE
17	20536932	20537023	22409	-2.1334	1	-2.8041	1	-2.969	0.75621	FALSE
17	20542078	20542152	27555	-2.0789	1	0.040215	1	-1.4578	0.87481	FALSE
17	20566807	20566896	52284	-1.8658	1	-0.39217	1	-1.8675	0.79476	FALSE
17	20569070	20569240	54547	-5.2527	1	-0.17689	0.99862	0.49339	0.95553	FALSE
17	20579198	20579261	64675	-4.817	1	0.54791	1	-2.0964	0.77586	FALSE
17	20585414	20585545	70891	-5.332	1	1.3876	0.88083	-0.92677	0.88718	FALSE
17	20589349	20589478	74386	-2.5175	1	0.72529	0.98256	-2.2091	0.61146	FALSE
17	20594076	20594127	69737	-4.7552	1	0.61172	1	-3.0348	0.66744	FALSE
17	20594396	20594531	69333	1.0834	1	1.4253	0.82729	-0.66074	0.91883	FALSE
17	20600465	20600569	63295	-1.9909	1	-1.4051	1	-0.36987	0.97131	FALSE
17	20601086	20601258	62606	-0.16128	1	0.35493	1	0.72964	0.95065	FALSE
17	20621807	20621872	41992	-4.4963	1	-2.077	1	-5.2187	0.46134	FALSE
17	20626258	20626354	37510	-5.2802	1	-1.0701	1	-0.44626	0.96729	FALSE
17	20627139	20627246	36618	-5.1759	1	0.15037	1	-5.8983	0.22986	FALSE
17	20640207	20640269	23595	0.4379	1	-5.2413	1	-0.35455	0.97329	FALSE
17	20647450	20647677	16187	-0.09292	1	0.81068	0.95352	-1.4098	0.67349	FALSE
17	20655827	20655968	7896	-1.8112	1	-2.3217	1	-1.4621	0.83073	FALSE
17	20656100	20656438	7426	-0.92465	1	-0.86517	0.95158	-4.6916	0.098803	FALSE
17	20670385	20670499	-6521	-3.6665	1	-5.5917	1	-1.1414	0.91343	FALSE
17	20674942	20675062	-11078	1.0232	1	1.5108	1	0.30243	0.98172	FALSE
17	20687218	20687287	-23354	-4.7654	1	-0.27907	1	-5.4878	0.43856	FALSE
17	20703549	20703783	-39685	-0.10977	1	-1.1726	0.9066	0.55953	0.92609	FALSE
17	20737414	20737460	26351	-4.0798	1	-0.9499	1	-4.8022	0.55736	FALSE
17	20748580	20748663	15148	-3.7604	1	-1.8006	1	0.12922	0.99188	FALSE
17	20748948	20749016	14795	-0.43374	1	-5.7677	1	-2.5475	0.82084	FALSE
17	20787701	20787985	4918	-1.2372	1	0.14336	0.99589	-0.48316	0.9083	FALSE
17	20789715	20789765	6932	-0.34729	1	0.99044	1	-3.7373	0.59114	FALSE
17	20794381	20794507	11598	0.36975	1	0.14172	0.99872	0.76537	0.91795	FALSE
17	20798224	20798379	13983	-3.2651	1	-0.90853	0.98172	-0.80539	0.92877	FALSE
17	20801551	20801648	10714	-0.39987	1	-0.75044	1	-2.2775	0.75925	FALSE
17	20831462	20831540	6523	-3.8648	1	-1.3688	1	-1.4634	0.88993	FALSE
17	20831914	20832104	6975	0.21738	1	-1.8859	0.42472	0.09258	0.9886	FALSE
17	20861178	20861264	36239	-4.3228	1	0.87557	1	-0.64651	0.95595	FALSE
17	20868634	20868900	43695	-0.48906	1	-0.36981	0.99294	-0.63766	0.92389	FALSE
17	20869062	20869146	44123	-4.7348	1	-1.1119	1	-0.84901	0.93906	FALSE
17	20879147	20879222	54208	-0.6513	1	-0.28324	1	-0.90192	0.93753	FALSE
17	20879432	20879553	54493	-1.8383	1	-0.8139	1	-0.76477	0.94506	FALSE
17	20896976	20897183	48845	-2.3463	1	-3.4179	0.57297	-1.1732	0.88078	FALSE
17	20904960	20905067	40961	-5.279	1	-0.90246	1	-6.0014	0.33367	FALSE
17	20905395	20905458	40570	-4.8558	1	-3.002	1	-1.3611	0.90988	FALSE
17	20913106	20913170	32858	-2.1448	1	-5.7086	1	-0.93947	0.93376	FALSE
17	20915936	20916056	29972	-5.4664	1	-5.9215	1	-1.9688	0.78434	FALSE
17	20919097	20919140	26888	-5.2732	1	0.28254	1	0.39728	0.96735	FALSE
17	20923935	20923970	22058	-4.6069	1	-5.062	1	-5.3293	0.53996	FALSE
17	20925905	20925946	20082	-3.455	1	-5.401	1	-2.1794	0.87459	FALSE
17	20934364	20934438	11590	-4.5307	1	0.73242	1	-0.47927	0.96366	FALSE
17	20952499	20952546	4629	-5.207	1	-0.95132	1	-1.8722	0.83824	FALSE
17	20956635	20956858	8765	-4.1103	1	-1.1983	0.92035	0.015736	0.9984	FALSE
17	20959148	20959225	11278	-0.79376	1	-0.21699	1	-0.52933	0.97032	FALSE
17	20969986	20970244	16944	-1.4587	1	-0.16865	0.99827	-1.6771	0.66834	FALSE
17	20977751	20977833	9355	-0.51417	1	-1.3072	0.88338	0.0067697	0.99914	FALSE
17	20978679	20978765	8423	0.27874	1	0.15098	1	-0.31495	0.98253	FALSE
17	20981795	20981995	5193	0.85731	1	1.0715	0.88357	-0.15267	0.98384	FALSE
17	20984052	20984169	3019	-4.842	1	1.3417	0.92542	-2.5283	0.60881	FALSE
17	21017007	21017090	10613	-3.3217	1	-5.2002	1	-2.4057	0.7539	FALSE
17	21019442	21019644	8059	-0.28506	1	-0.072222	0.99872	0.64129	0.92657	FALSE
17	21037482	21037597	-5120	-0.347	1	-0.54284	0.99084	0.35987	0.97024	FALSE
17	21038149	21038219	-4498	2.0215	1	1.6849	0.60873	2.1204	0.36398	FALSE
17	21065321	21065409	9934	-2.0089	1	-5.5588	1	-0.2235	0.98537	FALSE
17	21065482	21065582	10095	-0.3777	1	-6.2969	0.10204	-0.76072	0.92675	FALSE
17	21066159	21066306	10772	-3.2146	1	-1.3042	0.96084	-1.893	0.77426	FALSE
17	21070437	21070565	13969	-1.4125	1	-0.070938	0.99874	-2.1985	0.62623	FALSE
17	21076231	21076425	8109	-1.3594	1	-2.4827	0.56402	-1.5023	0.75499	FALSE
17	21078169	21078370	6164	-0.22749	1	0.070173	0.99872	-0.61035	0.94106	FALSE
17	21080080	21080217	4317	-0.19989	1	-1.4779	0.95177	-1.6305	0.83618	FALSE
17	21093777	21093860	-7025	-1.2586	1	-1.4807	1	1.0913	0.92347	FALSE
17	21094147	21094416	-7395	0.3659	1	-1.1571	0.83777	-0.5	0.9198	FALSE
17	21098281	21098640	-11529	-0.17162	0.90343	-2.2075	0.11065	0.59706	0.84803	FALSE
17	21107346	21107394	7132	1.6859	1	1.3396	0.9358	0.37956	0.97024	FALSE
17	21110037	21110376	4150	0.50289	0.63907	-1.1084	0.64322	-0.31948	0.93057	FALSE
17	21122570	21122802	-8044	1.1683	1	0.57479	0.96809	0.90719	0.75421	FALSE
17	21122866	21122906	-8340	-0.15364	1	-5.115	1	-0.64622	0.96261	FALSE
17	21127342	21127518	-12816	1.0739	1	0.27069	0.99308	0.31367	0.95522	FALSE
17	21129785	21130054	-15259	0.4334	0.69638	-0.98872	0.74007	-0.48978	0.87688	FALSE
17	21134644	21134966	-20118	-0.58528	0.50212	-1.3379	0.22935	-0.04933	0.99063	FALSE
17	21136620	21136700	-22094	-1.0205	1	-0.36487	0.99462	0.38202	0.96922	FALSE
17	21141593	21141639	-27067	-0.71473	1	-0.901	1	0.079185	0.99637	FALSE
17	21148998	21149084	-34472	-2.5782	1	-2.5247	1	-2.2682	0.81148	FALSE
17	21151842	21152162	-37316	0.479	0.67178	-0.48081	0.97018	0.61938	0.82414	FALSE
17	21155527	21155854	-41001	1.775	0.049538	0.56034	0.95999	0.67642	0.82307	FALSE
17	21159570	21159670	39352	-5.4578	1	-0.69606	0.98961	-0.37055	0.97441	FALSE
17	21166899	21167067	31955	0.90493	0.43278	0.45074	0.97993	0.56914	0.87822	FALSE
17	21167584	21167766	31256	1.7321	0.020437	0.82113	0.7885	2.1549	0.010727	FALSE
17	21168247	21168564	30458	-0.94181	1	0.0096385	0.99938	0.42543	0.9322	FALSE
17	21169776	21169884	29138	1.4632	1	0.22282	0.99614	1.4045	0.7573	FALSE
17	21173603	21173759	25263	-0.72735	1	0.042311	0.99927	-0.65347	0.9487	FALSE
17	21175511	21175598	23424	-4.7026	1	0.088832	1	-0.49234	0.969	FALSE
17	21178567	21178710	20312	-2.3223	1	-0.172	0.99872	-1.6783	0.81881	FALSE
17	21181467	21181600	17422	-4.0306	1	0.24094	0.99668	-3.1912	0.44892	FALSE
17	21181688	21181815	17207	-0.7267	1	-1.7714	0.87198	0.20991	0.98423	FALSE
17	21181880	21181983	17039	-0.97141	1	-5.639	1	-0.25416	0.98364	FALSE
17	21182559	21182801	16221	-2.4016	1	0.081207	0.99872	0.23489	0.97438	FALSE
17	21188414	21188518	10504	-0.19144	1	-3.4893	1	-1.8786	0.76997	FALSE
17	21188641	21188826	10196	0.3814	1	-0.283	0.99261	1.3939	0.46993	FALSE
17	21190804	21191085	7937	0.93593	0.25454	-0.47788	0.95831	0.99462	0.52132	FALSE
17	21193722	21193954	5068	-0.22088	0.86202	-1.6272	0.24382	0.16344	0.97014	FALSE
17	21194050	21194226	4796	-0.65803	1	-0.299	0.99294	-1.1041	0.75211	FALSE
17	21212411	21212485	11522	0.60153	1	0.55325	0.99066	-0.61584	0.94234	FALSE
17	21217459	21217580	6826	1.1169	1	-0.97781	0.97993	-1.361	0.86131	FALSE
17	21219051	21219082	5324	-2.5399	1	-4.4137	1	-1.2814	0.92715	FALSE
17	21219715	21219874	4532	-5.0881	1	0.4106	0.99434	-0.49538	0.96328	FALSE
17	21232237	21232284	-7831	-3.4978	1	-3.9528	1	-4.2202	0.66009	FALSE
17	21232628	21232809	-8222	-2.6132	1	-2.5805	1	-1.203	0.88439	FALSE
17	21237435	21237494	-13029	-4.139	1	-4.5941	1	-2.38	0.8604	FALSE
17	21239559	21239891	-15153	-1.6873	1	-0.19239	0.99562	-0.43559	0.93711	FALSE
17	21242112	21242233	16960	-3.5762	1	-0.53002	1	-0.76153	0.93419	FALSE
17	21246766	21246835	12358	-2.0401	1	1.037	1	1.0296	0.92364	FALSE
17	21269503	21269768	-10310	0.023013	1	-0.31991	0.99462	-1.4412	0.80563	FALSE
17	21272601	21272861	-13408	-0.23232	1	0.58587	0.98287	-1.8154	0.59361	FALSE
17	21279116	21279232	-19923	-5.5194	1	0.42773	1	-3.8211	0.39937	FALSE
17	21280899	21280967	-21706	-4.2199	1	0.28769	1	-1.1548	0.90257	FALSE
17	21284420	21284513	-25227	0.087702	1	1.1339	0.93913	-0.18469	0.98481	FALSE
17	21290356	21290694	-31163	-1.1386	1	0.1413	0.99691	0.10808	0.98632	TRUE
17	21294374	21294668	31547	0.28572	0.78676	-0.10007	0.99651	0.1243	0.97492	FALSE
17	21309491	21309621	16594	-0.11263	1	-5.7064	1	-2.5637	0.62146	FALSE
17	21333846	21334099	-7631	-0.34727	1	-0.24858	0.99545	0.29201	0.97131	FALSE
17	21341656	21341780	12045	-1.3815	1	0.85371	0.98501	-0.71508	0.94439	FALSE
17	21342876	21342953	10872	-4.6372	1	-1.0228	1	-1.9572	0.84488	FALSE
17	21344805	21344963	8862	0.30233	1	-0.011472	0.99938	-0.53049	0.94736	FALSE
17	21347132	21347283	6542	0.64045	1	-1.1213	0.95021	0.31793	0.97094	FALSE
17	21359971	21360065	3286	-0.40192	1	-0.02813	0.99933	-1.5377	0.82267	FALSE
17	21360167	21360325	3482	-2.1946	1	0.73569	0.97993	0.22155	0.98062	FALSE
17	21360389	21360579	3704	-1.2091	1	1.5958	0.68212	0.61913	0.91015	FALSE
17	21360668	21360748	3983	-1.0602	1	-0.84183	1	-1.2704	0.90257	FALSE
17	21390001	21390149	5171	-0.67175	1	0.86062	0.97501	0.91817	0.89146	FALSE
17	21402579	21402990	6911	1.2097	0.029225	0.66016	0.71787	0.49472	0.76426	FALSE
17	21415887	21415997	20219	-3.4234	1	-0.56792	0.99066	0.50259	0.95289	FALSE
17	21418234	21418451	22566	-0.84299	0.3351	-0.58449	0.91788	-0.0023249	0.99938	FALSE
17	21427309	21427525	14809	-1.7109	1	-0.042678	0.99893	-0.41997	0.94234	FALSE
17	21430006	21430371	11963	-0.48617	0.61779	-0.2819	0.98554	0.18163	0.96012	FALSE
17	21432673	21432798	9536	-5.687	1	0.045785	0.99931	-1.5283	0.86807	FALSE
17	21453115	21453336	-9375	0.26738	0.82825	-0.96131	0.75425	-0.73034	0.77165	FALSE
17	21453566	21453765	-9826	-0.37606	0.76524	-0.70107	0.91282	0.22911	0.95713	FALSE
17	21454970	21455129	-11230	-0.015158	0.99051	0.13202	0.99462	0.42827	0.87189	FALSE
17	21455745	21455812	-12005	-2.8423	1	0.69626	0.98479	-2.6227	0.54529	FALSE
17	21460813	21461001	14081	-0.099075	1	0.38197	0.99261	-0.77916	0.88673	FALSE
17	21465203	21465248	9834	-2.8382	1	2.008	1	-0.25219	0.98139	FALSE
17	21481557	21481703	5077	0.22818	1	-0.30827	0.99294	1.6519	0.42645	FALSE
17	21484033	21484229	7553	0.31784	1	0.93378	0.95317	-0.49872	0.94356	FALSE
17	21488243	21488410	-7051	-0.97487	1	0.49457	0.99066	-0.33647	0.97014	FALSE
17	21510180	21510335	14719	-0.036635	1	1.3119	0.91021	-0.69886	0.92638	FALSE
17	21514572	21514651	15125	0.050858	1	-0.03155	1	-1.847	0.82377	FALSE
17	21517142	21517237	12539	0.21676	1	-0.44768	0.99402	0.68986	0.9369	FALSE
17	21517410	21517496	12280	-0.070618	1	0.056883	0.99893	0.12757	0.99194	FALSE
17	21526428	21526583	3193	-0.7719	1	0.4373	0.99066	-0.75899	0.89591	FALSE
17	21554297	21554411	-10325	-1.1037	1	-1.4553	1	-0.90553	0.92496	FALSE
17	21555916	21556032	-11944	-0.65337	1	-1.3025	1	-0.56615	0.96243	FALSE
17	21593251	21593313	8334	-3.504	1	0.2991	1	0.43392	0.97766	FALSE
17	21593512	21593609	8595	-1.3181	1	0.43081	1	-3.624	0.51091	FALSE
17	21595948	21596026	11031	-0.75182	1	-2.568	1	-5.4044	0.39225	FALSE
17	21601829	21601920	16912	-1.7479	1	0.71642	0.9877	-1.057	0.90251	FALSE
17	21603013	21603138	18096	-5.4881	1	0.44789	0.99294	-0.61761	0.9364	FALSE
17	21605873	21605967	20956	0.78254	1	1.289	0.88401	1.1394	0.81509	FALSE
17	21608260	21608372	23343	-0.964	1	-0.63976	0.98328	0.85778	0.88068	FALSE
17	21611318	21611401	26401	0.47476	1	-1.572	1	-1.4634	0.86094	FALSE
17	21618879	21619110	33962	-0.12538	1	-0.35519	0.99294	-0.24969	0.97153	FALSE
17	21620573	21620684	35656	-1.3126	1	0.71788	0.9872	-2.1428	0.73159	FALSE
17	21623555	21623633	38638	-1.1656	1	-2.1936	1	-2.0024	0.78383	FALSE
17	21626930	21627145	36497	-0.55467	1	1.128	0.93188	-0.30952	0.97094	FALSE
17	21630127	21630192	33450	-2.781	1	-1.772	1	-0.26618	0.98619	FALSE
17	21643439	21643580	20062	-0.58074	1	0.1455	0.99872	-0.31024	0.97715	FALSE
17	21644922	21645024	18618	-0.12611	1	-0.49587	0.99294	-1.0578	0.88519	FALSE
17	21650648	21650841	12801	1.0679	1	-0.67241	0.98628	-0.31652	0.9737	FALSE
17	21654092	21654171	9471	1.006	1	-0.09069	1	0.0029736	0.99966	FALSE
17	21654882	21654972	8670	0.16596	1	-0.77403	1	-4.2431	0.43231	FALSE
17	21655016	21655245	8397	-0.87828	1	-0.82501	0.99066	-0.49349	0.97321	FALSE
17	21667241	21667379	-3596	-4.6462	1	0.86414	0.92754	-0.78176	0.85822	FALSE
17	21667727	21667852	-4082	-5.1436	1	-0.76814	1	-0.80808	0.92548	FALSE
17	21671326	21671515	-7681	0.82523	1	0.033054	0.99925	-4.736	0.31726	FALSE
17	21673470	21673624	-9825	-1.8914	1	-0.4599	0.99434	-3.727	0.51609	FALSE
17	21675192	21675243	-11547	-4.2366	1	0.25205	1	-1.4951	0.90045	FALSE
17	21682423	21682483	14306	1.2841	1	-4.0469	1	-4.3143	0.59924	FALSE
17	21688917	21689054	7735	-0.011892	1	-0.71875	0.987	-3.8387	0.40856	FALSE
17	21692674	21692797	3992	-2.1595	1	0.49542	0.99294	-1.0366	0.90774	FALSE
17	21692922	21693233	3556	-0.061163	1	-0.71395	0.97015	-1.1332	0.77261	FALSE
17	21700562	21700667	-3773	-3.0282	1	1.0337	1	-1.4367	0.83985	FALSE
17	21702368	21702489	-5579	-4.9613	1	0.32605	0.99545	0.2547	0.98244	FALSE
17	21711006	21711052	8192	-2.2333	1	-4.1814	1	0.52694	0.97995	FALSE
17	21726675	21726758	-7431	-4.2054	1	-4.6605	1	-0.94627	0.94795	FALSE
17	21726798	21726962	-7554	-2.0737	1	-0.88756	0.98005	-5.1421	0.31977	FALSE
17	21732901	21732946	-13657	-3.6142	1	-1.2112	1	-4.3366	0.67449	FALSE
17	21738423	21738484	-19179	-4.1915	1	0.067099	1	-1.157	0.91626	FALSE
17	21738656	21738739	-19412	-0.95152	1	-0.066376	1	-1.1965	0.92481	FALSE
17	21740659	21740739	17447	-1.873	1	-0.047449	0.99915	1.1575	0.87576	FALSE
17	21743834	21743903	14283	-0.20978	1	-0.70852	1	-1.9598	0.81019	FALSE
17	21747225	21747361	10825	-4.4251	1	-1.1581	0.95912	-2.1726	0.64489	FALSE
17	21750473	21750556	7630	-0.37021	1	-0.68954	1	-2.6792	0.53909	FALSE
17	21751875	21752008	6178	2.008	1	-0.7401	0.97993	0.41585	0.95585	FALSE
17	21753929	21753992	4194	-0.61832	1	-1.4174	0.93713	-0.26853	0.97949	FALSE
17	21754846	21755085	3101	-0.50284	1	0.018688	0.99933	0.51268	0.92467	FALSE
17	21763702	21763860	4392	-3.2136	1	2.2745	0.69537	1.0851	0.885	FALSE
17	21772952	21773040	-4692	-4.507	1	-1.0232	1	0.070559	0.99705	FALSE
17	21799401	21799457	7533	-0.17869	1	-5.1852	1	-1.7321	0.88085	FALSE
17	21801126	21801216	5774	-5.4678	1	-0.040311	1	-1.4065	0.87368	FALSE
17	21838006	21838103	6082	-1.9353	1	-0.96669	1	-2.1497	0.80421	FALSE
17	21851868	21851912	-5272	0.11089	1	-4.341	1	-4.6084	0.54195	FALSE
17	21880928	21880974	3993	-0.24809	1	-2.5561	1	-2.7061	0.78209	FALSE
17	21886161	21886254	9226	-2.9611	1	-2.5012	1	-3.5886	0.55681	FALSE
17	21892656	21892926	15721	0.33807	1	-0.9856	0.9358	-0.45694	0.94024	FALSE
17	21894724	21894903	-16309	0.44804	1	0.56628	0.98725	0.15976	0.98648	FALSE
17	21894977	21895178	-16034	-1.1015	1	-0.12694	0.99872	-0.12337	0.99017	FALSE
17	21898999	21899054	-12158	-4.4182	1	0.58168	1	0.11679	0.9929	FALSE
17	21899179	21899595	-11617	0.3615	0.7408	0.60287	0.91651	0.36943	0.90773	FALSE
17	21921565	21921848	7250	-0.016925	0.99038	-0.39681	0.97538	0.21736	0.95439	FALSE
17	21924780	21925005	4093	-0.53428	1	0.13036	0.99872	-1.1382	0.85923	FALSE
17	21935687	21935773	-3382	-0.48549	1	0.67845	0.97642	0.087182	0.99223	FALSE
17	21938284	21938417	-5979	-0.9864	1	-0.68004	0.97096	-0.43951	0.93683	FALSE
17	21940204	21940284	-7899	-4.368	1	1.1879	1	-5.0904	0.36652	FALSE
17	21970011	21970092	-11600	0.21387	1	1.1234	0.95402	-0.13103	0.99057	FALSE
17	21976800	21976866	-18389	-1.2917	1	-1.4013	1	0.47287	0.96752	FALSE
17	21976975	21977042	-18564	-2.3592	1	0.88317	1	1.4753	0.84894	FALSE
17	21982443	21982506	22188	-2.6076	1	-4.4829	1	0.22773	0.98956	FALSE
17	21990154	21990285	14409	-0.11775	1	0.94944	0.97455	-1.2281	0.86559	FALSE
17	21992089	21992164	12530	-3.8509	1	-4.3059	1	1.1047	0.92155	FALSE
17	22008144	22008201	-3450	0.72418	1	-4.7225	1	-3.5557	0.65582	FALSE
17	22010558	22010606	-5864	-1.0148	1	0.19782	1	-2.1453	0.78747	FALSE
17	22014131	22014192	-9437	-1.553	1	-4.3775	1	-2.2348	0.83737	FALSE
17	22015028	22015177	-10334	-5.7817	1	-0.72811	0.98342	-3.4681	0.37961	FALSE
17	22020990	22021108	-16296	-1.8785	1	-5.4443	1	-1.4162	0.8931	FALSE
17	22026481	22026705	-21787	-0.48725	1	-0.92239	0.96684	-0.15092	0.98701	FALSE
17	22029375	22029465	-24681	-1.0198	1	-0.4353	1	-1.1193	0.91984	FALSE
17	22038937	22039084	-34243	-2.1172	1	0.67358	0.98193	-2.1223	0.57133	FALSE
17	22042417	22042502	-37723	1.2518	1	-0.29017	1	-0.58806	0.96469	FALSE
17	22042586	22042653	-37892	-0.69551	1	-0.41715	1	-1.1319	0.9329	FALSE
17	22060908	22061052	-56214	-0.50059	1	-1.0362	0.97501	-1.1248	0.88973	FALSE
17	22064046	22064132	-59352	-1.6977	1	0.30706	1	-1.741	0.84885	FALSE
17	22066324	22066377	-61630	-0.59585	1	0.53308	1	-1.3787	0.86925	FALSE
17	22069169	22069489	-64475	-1.428	1	-0.39961	0.98528	0.50126	0.90109	FALSE
17	22076195	22076379	-71501	0.28591	1	-0.046062	0.99903	-0.33184	0.97381	FALSE
17	22081622	22081725	-76928	-0.7138	1	-0.99134	1	-1.6031	0.79473	FALSE
17	22089631	22089774	-84937	0.7087	1	-0.69342	0.98203	-1.7065	0.69714	FALSE
17	22089816	22089994	-85122	-0.78003	1	-2.4577	0.64337	-1.739	0.72223	FALSE
17	22097843	22097955	-93149	0.46773	1	0.38238	0.99286	-1.597	0.69465	FALSE
17	22115449	22115505	-110755	-4.6839	1	-0.88921	1	-1.9631	0.8698	FALSE
17	22121163	22121233	-116469	-4.7031	1	-5.1581	1	-0.4211	0.97441	FALSE
17	22124879	22125041	-120185	0.8431	1	1.0082	0.94947	0.61876	0.9266	FALSE
17	22127449	22127554	-122755	-2.7904	1	-1.7591	1	-2.1257	0.74312	FALSE
17	22134228	22134268	-129534	-4.5733	1	-1.0721	1	-2.2534	0.86109	FALSE
17	22137028	22137097	-132334	-0.67357	1	0.81778	1	-0.18629	0.98924	FALSE
17	22145951	22146021	-141257	-5.3239	1	-0.37212	1	-6.0463	0.35392	FALSE
17	22149670	22149722	-144976	-0.44602	1	-5.0369	1	-5.3043	0.50904	FALSE
17	22149902	22150271	-145208	-1.1104	1	-1.1064	0.81649	-2.0056	0.31878	FALSE
17	22154838	22154917	-150144	-2.0505	1	-5.4513	1	-5.7187	0.36084	FALSE
17	22161092	22161147	-150523	-3.6229	1	-0.10081	1	0.37075	0.98211	FALSE
17	22167689	22167720	-143950	-3.7466	1	-0.28797	1	-0.22492	0.99	FALSE
17	22173900	22173985	-137685	-1.4507	1	-5.575	1	-3.4317	0.63958	FALSE
17	22176377	22176454	-135216	-0.21511	1	-0.93384	1	0.21678	0.9883	FALSE
17	22193973	22194135	-117535	-0.99548	1	-0.54983	0.99222	-3.0567	0.51463	FALSE
17	22202861	22202927	-108743	-4.7867	1	-1.6177	1	-5.5091	0.47061	FALSE
17	22204733	22204833	-106837	-5.0529	1	-0.16753	1	-1.7332	0.83999	FALSE
17	22213283	22213548	-98122	-4.4891	1	0.44499	0.9872	-0.15892	0.98249	TRUE
17	22215583	22215700	-95970	-2.2911	1	-0.55854	1	-0.65218	0.93865	FALSE
17	22215735	22215809	-95861	0.19385	1	-4.8886	1	-0.42796	0.97421	FALSE
17	22222361	22222579	-89091	-1.7087	1	0.72272	0.98496	-0.062062	0.99616	FALSE
17	22224685	22224816	-86854	-2.9167	1	-0.32429	1	-3.0313	0.51091	FALSE
17	22237394	22237437	-74233	0.40943	1	-1.5321	1	-4.263	0.539	FALSE
17	22238408	22238676	-72994	-0.031481	1	-0.065601	0.99872	-0.64812	0.89879	FALSE
17	22239174	22239246	-72424	-4.7938	1	-0.14246	1	-2.1164	0.85119	FALSE
17	22242721	22242783	-68887	-5.2282	1	-5.6833	1	-0.91418	0.93482	FALSE
17	22246814	22246876	-64794	-0.15837	1	0.63304	1	-0.29128	0.98249	FALSE
17	22250043	22250104	-61566	-2.6773	1	0.82204	1	-3.3882	0.69745	FALSE
17	22250138	22250192	-61478	-2.6377	1	0.24054	1	-3.4009	0.71227	FALSE
17	22255595	22255644	-56026	1.2533	1	1.7459	1	-3.8176	0.61077	FALSE
17	22261574	22261687	-49983	-5.2972	1	-1.8855	1	-1.2543	0.88824	FALSE
17	22267020	22267096	-44574	-2.8171	1	1.7168	1	0.72716	0.93605	FALSE
17	22267171	22267269	-44401	-1.1471	1	0.24854	0.99746	0.50097	0.96157	FALSE
17	22297349	22297433	-14237	-2.328	1	0.37496	1	-1.4577	0.88873	FALSE
17	22300297	22300450	-11220	-4.692	1	-0.34315	1	-3.0018	0.69231	FALSE
17	22300499	22300657	-11013	-1.663	1	-0.24934	0.99734	-2.6673	0.58417	FALSE
17	22300754	22301058	-10612	-3.0915	1	0.60088	0.97676	-2.2677	0.37567	FALSE
17	22319164	22319281	7494	0.79389	1	-0.83954	0.98479	-0.51365	0.95957	FALSE
17	22321571	22321678	9901	-1.664	1	0.83741	1	-1.2659	0.88171	FALSE
17	22328045	22328272	-12264	-2.8393	1	-0.82392	0.96949	-2.5386	0.39634	FALSE
17	22328470	22328803	-11733	0.15414	0.9299	0.60035	0.97056	-0.97455	0.77426	FALSE
17	22334157	22334274	-6262	-4.9968	1	0.19892	1	-1.058	0.93489	FALSE
17	22355654	22355756	15118	-1.2195	1	-0.30495	0.99498	0.88256	0.89563	FALSE
17	22355956	22356048	15420	-4.0385	1	0.25606	0.99545	-0.60077	0.9323	FALSE
17	22369530	22369671	19114	-4.6737	1	1.3935	0.88955	-0.93517	0.89359	FALSE
17	22369723	22369865	18920	-1.2392	1	-0.82025	0.98539	0.022639	0.99833	FALSE
17	22373997	22374134	14651	-0.72623	1	-0.32353	0.99427	-0.8354	0.89846	FALSE
17	22377295	22377397	11388	-0.66556	1	-5.2499	1	-1.2211	0.91667	FALSE
17	22380199	22380290	8495	-1.1503	1	-0.32874	1	-1.28	0.89371	FALSE
17	22382903	22383107	5678	-0.19753	1	0.01079	0.99933	-0.32131	0.93304	FALSE
17	22402483	22402911	-6788	-0.49636	0.66662	0.38681	0.97993	-0.72462	0.7837	FALSE
17	22434487	22434597	-38792	-0.47495	1	0.45789	1	-4.1118	0.49125	FALSE
17	22449655	22449807	-53960	-1.3728	1	-1.65	0.88359	-1.3708	0.82591	FALSE
17	22456989	22457173	-61294	-0.62138	1	1.0558	0.97058	-6.0524	0.19212	FALSE
17	22462545	22462641	-66850	-5.1676	1	0.41575	1	-4.4538	0.41522	FALSE
17	22465994	22466063	-70299	-5.2505	1	0.35445	1	-2.5301	0.59595	FALSE
17	22476558	22476860	79564	0.5095	0.56659	-0.33188	0.97993	0.13913	0.97058	FALSE
17	22503868	22503960	52464	-4.4346	1	-4.8897	1	-1.4403	0.93086	FALSE
17	22507549	22507632	48792	2.4053	1	1.73	0.86401	0.09415	0.99397	FALSE
17	22512707	22512779	43645	0.44714	1	-5.1056	1	-0.7645	0.93559	FALSE
17	22538351	22538516	17908	-1.0691	1	0.21466	0.99698	-2.8899	0.45013	FALSE
17	22540551	22540931	15493	-0.17762	1	-0.29378	0.99232	-0.84138	0.80412	FALSE
17	22546046	22546170	10254	-0.78775	1	0.42996	0.9931	-1.8612	0.74565	FALSE
17	22595478	22595562	9424	-1.7364	1	0.63633	1	-5.5671	0.35976	FALSE
17	22617457	22617552	3180	-2.1961	1	-0.081459	1	-0.50789	0.96172	FALSE
17	22620327	22620489	6050	-2.0567	1	-0.39787	0.9941	-0.63126	0.94137	FALSE
17	22623861	22624067	9584	0.19183	0.89554	-1.3911	0.55082	0.50394	0.88995	FALSE
17	22626026	22626112	11749	-1.6171	1	-0.81118	0.9838	0.26454	0.98084	FALSE
17	22637721	22637776	23444	-4.8139	1	-5.2689	1	-4.1056	0.71347	FALSE
17	22637893	22638224	23616	0.27584	1	0.26436	0.99363	0.22904	0.97041	FALSE
17	22638570	22638743	24293	0.46111	1	-1.278	0.81915	-0.37786	0.94795	FALSE
17	22641049	22641112	26772	-0.35569	1	-0.15274	1	-0.59084	0.96121	FALSE
17	22641175	22641368	26898	-0.4624	1	-0.31226	0.9938	-0.93465	0.85269	FALSE
17	22643542	22643632	29265	-3.3838	1	0.7287	1	-0.81145	0.94404	FALSE
17	22644022	22644167	29745	-3.9834	1	-0.34971	0.9941	-0.16679	0.98649	FALSE
17	22646212	22646277	31935	-3.3808	1	-0.19906	1	-0.073157	0.9962	FALSE
17	22650387	22650531	36110	-0.33551	1	-0.73477	0.98287	-0.66569	0.93086	FALSE
17	22658246	22658290	43969	-2.2814	1	0.9013	1	-1.4669	0.87198	FALSE
17	22667349	22667534	53072	1.1769	1	0.39454	0.99022	-0.44818	0.93817	FALSE
17	22668594	22668759	54317	0.15836	1	-1.7929	0.87341	-0.30875	0.97652	FALSE
17	22673771	22673888	59494	-0.59769	1	-0.57286	0.99261	-1.0314	0.90192	FALSE
17	22674038	22674264	59761	1.5981	0.10886	1.3806	0.51319	0.68778	0.83672	FALSE
17	22681781	22682087	67504	-1.8383	1	-3.253	0.24357	-1.0295	0.84346	FALSE
17	22685605	22685680	71328	-5.1811	1	0.55149	1	-1.2646	0.90051	FALSE
17	22688949	22689039	74672	-2.6189	1	-2.3008	1	-2.7901	0.71227	FALSE
17	22691564	22691642	77287	-3.6301	1	-4.1482	1	-2.3599	0.75926	FALSE
17	22706015	22706134	91738	-2.5383	1	-1.3646	1	-6.2117	0.25441	TRUE
17	22706313	22706447	92036	-0.66219	1	-1.6994	1	-2.3211	0.74106	FALSE
17	22714570	22714655	100293	-0.33648	1	-5.4853	1	-2.7581	0.67171	FALSE
17	22714748	22714788	100471	-2.6991	1	2.2699	1	-0.97877	0.94287	FALSE
17	22728147	22728264	113870	-1.5583	1	-0.50886	1	-2.5242	0.59617	FALSE
17	22728541	22728600	114264	2.0385	1	3.2119	1	2.4145	0.67281	FALSE
17	22734992	22735037	120715	-0.6234	1	0.28768	1	-0.075734	0.99637	FALSE
17	22748370	22748543	134093	0.64798	1	0.59498	0.9818	-0.20325	0.97886	TRUE
17	22748775	22748828	134498	-3.2121	1	-1.8199	1	-3.9202	0.71748	FALSE
17	22759545	22759630	145268	-5.5485	1	-0.42145	1	-1.1306	0.87859	FALSE
17	22760288	22760357	146011	-5.0392	1	-1.0522	1	-1.7794	0.87244	FALSE
17	22764520	22764705	150243	0.025011	1	-6.3302	0.0863	-1.9972	0.62043	FALSE
17	22766404	22766508	152127	-0.5377	1	-0.76705	0.98203	-0.39574	0.96378	FALSE
17	22769736	22769837	155459	-4.2125	1	-4.6676	1	-0.19728	0.98894	FALSE
17	22773423	22773538	159146	-1.1277	1	0.60978	1	-0.0031576	0.99957	FALSE
17	22792922	22793061	178645	0.6801	1	-5.8097	0.10435	-0.46388	0.95223	FALSE
17	22801135	22801241	186858	-0.21585	1	-4.733	1	-1.2759	0.90227	FALSE
17	22801286	22801354	187009	-4.9521	1	-1.1592	1	-2.688	0.8047	FALSE
17	22808489	22808605	194212	0.19927	1	0.5101	0.99294	-0.16682	0.98942	FALSE
17	22820325	22820365	206048	-0.18301	1	-4.174	1	0.36239	0.98205	FALSE
17	22820595	22820755	206318	-0.82183	1	-0.27441	0.99589	-0.97554	0.9021	FALSE
17	22823809	22823939	209532	-0.74667	1	-2.5157	0.71041	-0.66322	0.93601	FALSE
17	22829673	22829726	215396	2.4439	1	0.2762	1	-0.77644	0.94688	FALSE
17	22829861	22829965	215584	1.0505	1	2.0444	0.57958	-0.60244	0.93523	FALSE
17	22832741	22832973	218464	-0.34172	1	0.652	0.98163	-0.97639	0.86056	FALSE
17	22833313	22833366	219036	-4.0122	1	-0.85016	1	-0.33969	0.98462	FALSE
17	22843989	22844085	-213286	-0.60003	1	0.28616	1	-1.9428	0.76182	FALSE
17	22857284	22857377	-199994	-0.21223	1	0.38148	1	-0.61505	0.95507	FALSE
17	22864227	22864292	-193079	-4.4063	1	-1.2703	1	-5.1287	0.47242	FALSE
17	22883153	22883250	-174121	-1.4548	1	0.32697	1	0.26847	0.98352	FALSE
17	22886633	22886757	-170614	-2.8039	1	-6.2206	1	-0.74708	0.93344	FALSE
17	22889041	22889263	-168108	-0.35842	1	-1.2781	0.8655	-1.4865	0.67073	TRUE
17	22896332	22896446	-160925	-5.0552	1	0.51542	1	-0.37925	0.97621	FALSE
17	22896986	22897046	-160325	-0.37975	1	2.0785	1	1.2868	0.87836	FALSE
17	22916351	22916528	-140843	-1.5094	1	-0.2801	0.9948	-0.5352	0.94164	FALSE
17	22933008	22933102	-124269	-4.7136	1	-0.11246	1	-1.7116	0.85054	FALSE
17	22933423	22933561	-123810	0.12397	1	1.0504	0.9348	0.05867	0.99519	TRUE
17	22955543	22955640	-101731	-2.1074	1	-1.9096	1	-1.2122	0.90818	FALSE
17	22956182	22956272	-101099	-2.3101	1	-1.0567	1	-1.5955	0.81332	FALSE
17	22969490	22969551	-87820	0.48691	1	0.5942	1	-0.15156	0.98947	TRUE
17	22972729	22972889	-84482	-0.31823	1	-0.84721	0.97642	-0.48186	0.95365	FALSE
17	22976299	22976561	-80810	-1.895	1	-2.7843	0.53606	-1.8266	0.71347	FALSE
17	22994833	22994924	-62447	-4.8065	1	-0.30678	1	-1.5008	0.8634	FALSE
17	23000966	23001208	-56163	-0.44182	1	-0.76421	0.96145	-0.80008	0.86382	FALSE
17	23003470	23003569	-53802	-1.5164	1	0.32296	1	-0.29242	0.98352	FALSE
17	23006109	23006149	-51222	-4.2821	1	-0.16975	1	-1.5397	0.9059	FALSE
17	23011805	23011991	-45380	-0.48766	1	0.99314	0.90315	-2.0201	0.46668	FALSE
17	23015070	23015387	-41984	-0.80959	1	0.43811	0.98287	-1.0619	0.72368	FALSE
17	23024074	23024200	-33171	-2.5002	1	0.088581	0.99872	1.2355	0.85394	FALSE
17	23048339	23048459	-8912	-3.4927	1	-1.3089	1	-1.2208	0.87066	FALSE
17	23050839	23051025	-6346	-0.7996	1	0.47642	0.99261	-1.0135	0.88146	FALSE
17	23051196	23051282	-6089	-0.35121	1	0.29754	1	-0.72864	0.94879	FALSE
17	23066321	23066523	8950	0.35124	1	-6.1813	0.41259	-1.0582	0.94625	FALSE
17	23069441	23069525	12070	-4.0253	1	-2.0111	1	-6.2345	0.40239	FALSE
17	23072776	23072835	15405	-4.4181	1	0.96355	1	-2.1231	0.77609	FALSE
17	23075994	23076105	18623	0.73655	1	0.55053	0.99294	1.2255	0.87454	FALSE
17	23083245	23083452	25874	-0.86805	1	0.32421	0.9941	-0.45839	0.95179	FALSE
17	23085319	23085409	27948	-3.4483	1	-0.64679	1	-0.62219	0.95411	FALSE
17	23094798	23095061	33124	-0.71406	1	-1.0029	0.89365	-0.83902	0.83672	FALSE
17	23099998	23100221	27964	-1.9832	1	-0.77981	0.97431	-3.1033	0.30727	FALSE
17	23106635	23106732	21453	-4.7818	1	1.0996	0.96087	-0.77253	0.92579	FALSE
17	23117121	23117218	10967	0.22062	1	-0.44344	0.99269	0.087939	0.99329	FALSE
17	23120771	23120847	7338	0.37772	1	0.12166	0.99872	-0.83068	0.9083	FALSE
17	23121340	23121422	6763	-0.7839	1	-0.27723	0.99718	-1.417	0.864	TRUE
17	23123360	23123561	4624	0.57711	0.7238	-1.026	0.89533	-0.13505	0.98469	TRUE
17	23132093	23132319	-3908	0.43986	1	-0.2172	0.99589	-0.045569	0.99672	TRUE
17	23134748	23134914	-6563	0.21784	1	0.5964	0.97455	-0.62265	0.89848	TRUE
17	23136106	23136301	-7921	-0.64831	1	-0.43124	0.99294	-2.7646	0.46225	FALSE
17	23140843	23141165	-12658	-0.57341	1	-1.2956	0.86061	-0.30451	0.96434	FALSE
17	23141279	23141339	-13094	0.78714	1	0.62798	0.98628	0.14408	0.98862	FALSE
17	23142219	23142441	-14034	0.51555	1	-1.2671	0.80323	0.53429	0.90657	TRUE
17	23143967	23144047	-15782	-4.1582	1	-2.4153	1	-0.55213	0.95351	FALSE
17	23148477	23148541	-20292	0.30884	1	-5.566	1	-1.2051	0.89819	FALSE
17	23149097	23149158	-20912	-0.23461	1	0.57547	0.99066	-2.6261	0.59875	TRUE
17	23149621	23149704	-21436	-0.38691	1	0.32115	0.99498	-1.7112	0.78255	TRUE
17	23154619	23154777	20216	-0.74014	1	-0.20054	0.99718	0.094172	0.99249	FALSE
17	23156958	23157123	17870	-1.2497	1	0.32467	0.9941	-1.7255	0.67137	FALSE
17	23161368	23161517	13476	-2.4354	1	0.01189	0.99938	-0.1614	0.98525	FALSE
17	23163841	23163972	11021	0.49065	1	0.91126	0.93573	0.41967	0.94289	TRUE
17	23164089	23164281	10712	0.78236	0.45661	0.40378	0.97993	1.3495	0.40952	TRUE
17	23169048	23169131	5862	-4.3491	1	-0.26412	0.99679	-1.0655	0.89319	FALSE
17	23169164	23169294	5699	0.10965	1	-1.0104	0.97189	-1.3947	0.82905	FALSE
17	23171236	23171379	3614	-0.92927	1	-0.95913	0.92081	-0.51885	0.92144	TRUE
17	23179215	23179325	-4166	1.7414	1	0.2284	0.9961	0.59385	0.93461	TRUE
17	23180149	23180212	-5100	-1.6605	1	1.5038	1	-2.3049	0.75445	FALSE
17	23187308	23187477	-12259	-0.26312	1	-0.21318	0.99589	-2.6133	0.41365	TRUE
17	23190804	23190852	-15755	0.13677	1	-0.01515	1	-1.9355	0.80715	FALSE
17	23194603	23194642	-19554	-3.9421	1	1.1595	1	-4.6645	0.5522	FALSE
17	23205777	23205877	-30728	0.065937	1	0.1505	1	-0.30758	0.98084	FALSE
17	23210701	23210751	-35652	-0.46683	1	-5.6697	1	-0.92404	0.91844	FALSE
17	23220030	23220426	-44981	-0.21116	0.8865	0.0093205	0.99936	-0.20781	0.96613	TRUE
17	23228829	23228878	-53780	0.71329	1	-0.85105	1	-1.0016	0.93636	FALSE
17	23234293	23234428	-59244	0.13225	1	-2.5846	0.79878	-0.53126	0.96213	FALSE
17	23239526	23239923	-64477	-2.7301	1	-0.18872	0.99545	-0.73284	0.86473	TRUE
17	23240649	23240698	-65600	1.5269	1	-2.3543	1	-4.9519	0.41374	FALSE
17	23247899	23248146	-72850	0.226	1	-0.62308	0.97993	0.23822	0.97288	TRUE
17	23252269	23252436	-77220	-4.202	1	0.058217	0.99893	-0.032989	0.99764	TRUE
17	23256411	23256469	-81362	-2.697	1	-4.6895	1	-1.9815	0.95811	FALSE
17	23261430	23261507	-86381	-0.90017	1	-5.1388	1	-1.9808	0.7903	FALSE
17	23272633	23272813	-97584	0.16867	1	-1.554	0.79803	-0.55825	0.92543	TRUE
17	23275661	23275703	-100612	0.14953	1	1.0077	1	1.4139	0.89891	FALSE
17	23294459	23294502	-119410	-2.5248	1	-1.2769	1	0.27763	0.98116	FALSE
17	23294553	23294641	-119504	0.30834	1	-0.69703	0.9872	-1.6236	0.79352	FALSE
17	23295581	23295895	-120532	-0.45981	1	-0.094866	0.99872	-0.77181	0.87649	FALSE
17	23296208	23296252	-121159	-4.797	1	-0.1953	1	0.47894	0.96966	TRUE
17	23296304	23296461	-121255	1.5124	1	0.30766	0.99294	-0.40042	0.94795	TRUE
17	23296661	23296695	-121612	-0.7452	1	-0.87139	1	-1.973	0.84546	TRUE
17	23298954	23298990	-123905	-0.77198	1	-4.899	1	-0.43935	0.97552	FALSE
17	23311308	23311515	-136259	-1.8711	1	-0.58527	0.98523	-1.1032	0.82563	FALSE
17	23315175	23315262	-140126	-0.29619	1	-2.52	1	-4.2248	0.53016	FALSE
17	23315331	23315395	-140282	1.5191	1	-2.0851	1	0.31133	0.98469	FALSE
17	23334787	23334866	-159738	-5.039	1	-0.39138	1	-3.2858	0.67491	FALSE
17	23338574	23338641	-163525	-4.9849	1	-0.28922	1	-2.3041	0.78781	FALSE
17	23340793	23340922	-165744	-1.1104	1	-0.43666	0.99434	-0.41378	0.97282	FALSE
17	23341875	23342057	-166826	0.52812	1	-0.92271	0.96886	-1.0222	0.86574	FALSE
17	23351168	23351252	174957	-2.5916	1	0.29699	0.99498	-0.27168	0.97771	TRUE
17	23358550	23358626	167583	-1.3853	1	-0.57281	1	-0.68162	0.93904	FALSE
17	23364528	23364787	161422	-0.10613	1	1.4606	0.74338	0.052453	0.99519	FALSE
17	23365611	23365744	160465	0.22505	1	-4.7766	0.28592	-0.41813	0.96385	FALSE
17	23370345	23370436	155773	0.026119	1	-0.019562	0.99933	-0.93385	0.88404	TRUE
17	23375985	23376097	150112	-0.72188	1	-2.0046	1	-0.29716	0.97766	FALSE
17	23383535	23383620	142589	-3.7291	1	-2.7144	1	-1.4319	0.87597	FALSE
17	23395942	23396053	130156	-0.60254	1	-3.3859	1	-0.65623	0.93636	FALSE
17	23398810	23399124	127085	-0.027798	1	0.20912	0.99402	-1.6413	0.39782	FALSE
17	23418064	23418175	108034	-0.38503	1	-1.0473	0.98317	0.18507	0.99031	FALSE
17	23418218	23418311	107898	-0.78824	1	-0.13196	0.99872	-0.54605	0.95502	FALSE
17	23421213	23421407	104802	-2.2735	1	-0.31629	0.99488	-1.9406	0.71	FALSE
17	23424865	23424963	101246	-0.26743	1	-5.6921	1	-0.89306	0.92298	FALSE
17	23426984	23427078	99131	0.06695	1	0.58713	0.98861	-0.89474	0.90395	FALSE
17	23429856	23429949	96260	1.2033	1	1.7797	0.6404	1.2436	0.76154	FALSE
17	23435968	23436119	90090	-0.83932	1	-1.4491	0.88361	-1.0765	0.85356	TRUE
17	23436672	23436727	89482	-1.0375	1	0.96947	1	0.4843	0.96867	TRUE
17	23440707	23440814	85395	1.1	1	-2.2115	0.73936	0.55889	0.93906	TRUE
17	23443589	23443625	82584	-1.2284	1	-1.5765	1	-0.28094	0.9831	FALSE
17	23444656	23444767	81442	0.55533	1	-1.3034	1	0.081167	0.99622	FALSE
17	23447746	23447894	78315	-2.2523	1	-0.27411	0.99506	-1.0241	0.86721	FALSE
17	23464654	23464749	61460	-0.86186	1	-1.8933	1	-2.381	0.78934	FALSE
17	23467167	23467292	58917	-0.76504	1	-0.62719	1	0.18608	0.98832	FALSE
17	23471052	23471187	55022	-3.3586	1	0.44612	1	-1.4684	0.83679	FALSE
17	23472772	23473019	53190	0.4747	1	-0.81398	0.95999	0.11599	0.98801	TRUE
17	23485169	23485332	40877	-0.1487	1	-1.9382	0.65451	-1.3526	0.75342	FALSE
17	23487860	23487942	38267	-3.7241	1	-5.6509	1	-1.9341	0.83073	FALSE
17	23496147	23496280	29929	-0.54954	1	-0.19311	0.9941	-0.58617	0.86466	FALSE
17	23503803	23503904	22305	0.068237	1	1.1844	0.93916	-0.71056	0.92625	FALSE
17	23505954	23506028	20181	-4.75	1	-5.205	1	-5.4724	0.43147	FALSE
17	23513885	23513999	12210	-2.282	1	1.0168	0.97058	-0.59535	0.94795	FALSE
17	23516030	23516105	10104	0.66189	1	-5.2112	1	-2.0548	0.81239	FALSE
17	23540048	23540363	-9776	0.95626	0.21065	0.004427	0.99938	2.1054	0.0049332	FALSE
17	23540465	23540613	-10193	0.12197	1	-1.5715	0.84445	-0.0088245	0.99907	FALSE
17	23547769	23547840	-17497	0.53072	1	-1.2583	0.95564	1.3142	0.83585	FALSE
17	23552310	23552392	18531	-4.1923	1	2.4057	0.51499	1.8357	0.6598	FALSE
17	23563625	23563744	7179	-2.5389	1	1.5582	0.83039	0.034654	0.99749	FALSE
17	23580002	23580065	-4822	-0.74817	1	-5.994	1	-3.273	0.68306	FALSE
17	23580859	23581129	-3758	-0.67413	1	0.20257	0.99668	-0.97835	0.8604	FALSE
17	23591847	23592118	-5449	0.46058	1	-2.3629	0.44888	0.48344	0.93573	TRUE
17	23603037	23603084	5470	2.19	1	0.02764	1	2.1512	0.68298	FALSE
17	23607110	23607278	9543	0.75488	1	-4.7302	0.26755	-0.9801	0.88979	FALSE
17	23607484	23607568	9917	-0.26603	1	-0.23639	1	-5.8349	0.24876	FALSE
17	23612033	23612116	14466	0.3436	1	1.7236	0.81755	-0.55852	0.9487	FALSE
17	23615760	23616202	18193	0.28774	0.73595	-0.70009	0.76277	-0.31276	0.89996	FALSE
17	23621948	23622034	17493	-0.69757	1	-1.3888	1	-2.6982	0.59785	FALSE
17	23623502	23623726	15801	-0.0065491	1	-1.1188	0.82456	0.41389	0.92889	FALSE
17	23623785	23624024	15503	0.70879	0.52197	0.079998	0.99872	1.5263	0.33951	FALSE
17	23624176	23624218	15309	-2.7031	1	-5.6864	1	-5.9538	0.42746	FALSE
17	23627079	23627205	12322	0.13514	1	0.38507	0.99084	-1.4388	0.69651	FALSE
17	23633102	23633333	6194	0.68424	0.57703	-0.46123	0.9799	0.098611	0.98631	FALSE
17	23652346	23652499	5662	-4.6652	1	-2.7796	1	-3.9357	0.53438	FALSE
17	23659359	23659444	12675	-4.4181	1	-1.5983	1	-2.7323	0.79105	FALSE
17	23671094	23671178	23295	-0.64795	1	1.3318	0.95583	-0.58078	0.95627	FALSE
17	23673499	23673899	20574	0.64492	0.61426	0.51895	0.97256	0.3075	0.94741	FALSE
17	23678004	23678302	16171	1.1091	0.26532	-0.22346	0.99294	0.10908	0.98361	TRUE
17	23687342	23687586	6887	0.28237	0.83031	-1.3445	0.5157	0.35037	0.92599	FALSE
17	23690068	23690321	4152	-0.043884	0.98953	-0.51676	0.99294	-0.28842	0.97877	FALSE
17	23690465	23690654	3819	-0.25873	0.82158	-0.47223	0.95912	-0.43635	0.8811	FALSE
17	23705998	23706236	9488	-3.0218	1	-2.1562	0.79607	-2.4141	0.60536	FALSE
17	23712738	23712846	16228	0.84257	1	-0.027508	1	-5.0186	0.3729	TRUE
17	23717780	23718094	21270	-0.10119	0.94739	-0.47452	0.97545	0.17191	0.97307	FALSE
17	23721090	23721266	24580	0.42267	1	0.70532	0.97056	0.10194	0.98985	FALSE
17	23724062	23724120	27552	-0.52895	1	-0.50769	1	-1.9794	0.82088	FALSE
17	23726209	23726440	29699	-0.71678	0.50094	0.6016	0.9295	0.14737	0.97379	FALSE
17	23737517	23737571	41007	-4.553	1	-0.063551	1	-0.99193	0.93826	TRUE
17	23740977	23741280	44467	0.41387	0.74403	0.72229	0.90532	-0.3735	0.92488	FALSE
17	23747111	23747346	50202	-1.6197	1	0.32915	0.99294	-0.81031	0.86056	FALSE
17	23749568	23749654	47894	-5.1058	1	-0.50173	1	-1.22	0.8955	FALSE
17	23752128	23752245	45303	-0.46773	1	-0.047607	0.99893	-1.0207	0.87183	FALSE
17	23752329	23752621	44927	0.94265	0.33759	-0.22599	0.99294	1.0471	0.58247	TRUE
17	23752733	23752813	44735	-3.6091	1	-0.59884	1	-2.7617	0.70619	TRUE
17	23758157	23758267	39281	-5.0795	1	-3.1874	1	-0.34679	0.97456	FALSE
17	23762921	23762995	34553	-0.019608	1	0.20708	1	-2.3991	0.76443	FALSE
17	23763094	23763213	34335	-2.6481	1	0.23057	0.99718	-0.48011	0.95818	FALSE
17	23767399	23767463	30085	0.12223	1	-5.5847	1	-0.076597	0.99625	TRUE
17	23778703	23778828	18720	-0.096453	1	-3.7985	0.19837	0.32975	0.96179	FALSE
17	23782609	23782755	14793	-0.50352	1	0.36582	0.99419	-1.542	0.78798	TRUE
17	23787082	23787139	10409	-2.2506	1	1.783	1	-0.67147	0.95402	FALSE
17	23792657	23792826	4722	-1.441	1	1.5959	0.66632	-0.24567	0.97307	FALSE
17	23793028	23793098	4450	-1.2739	1	-5.0757	1	-2.8648	0.77877	FALSE
17	23804830	23804974	-7282	0.16015	1	-2.0978	0.7058	-1.0302	0.8591	FALSE
17	23805144	23805197	-7596	-3.6339	1	-1.9527	1	-2.1094	0.8237	FALSE
17	23811154	23811255	-3058	0.38397	1	-0.5309	0.99294	-2.456	0.64849	FALSE
17	23825258	23825467	-3143	-0.4627	1	-0.23125	0.99419	-0.13852	0.98287	FALSE
17	23835352	23835418	-3241	-2.4911	1	-3.8312	1	-2.5263	0.74576	FALSE
17	23845572	23845739	-4828	0.13269	1	-1.5517	0.79341	-0.48108	0.93906	FALSE
17	23846163	23846252	-5419	-1.2348	1	0.20132	0.99872	-3.8861	0.49053	FALSE
17	23846966	23847024	-6222	-4.8952	1	-5.3502	1	-1.6341	0.87574	FALSE
17	23859498	23859595	-6051	-4.8361	1	-5.2911	1	-0.91961	0.93538	FALSE
17	23874986	23875079	5280	-0.35371	1	-0.88969	1	-2.4239	0.79261	FALSE
17	23883499	23883556	10070	-2.9764	1	-4.9176	1	-0.47072	0.97996	FALSE
17	23885540	23885631	7995	-0.60808	1	-1.0413	1	-0.18398	0.9886	FALSE
17	23896703	23896896	-3077	-1.3816	1	-0.38643	0.98966	-0.067909	0.99278	FALSE
17	23896963	23897026	-3337	0.24435	1	-2.2829	1	-1.1051	0.91465	FALSE
17	23901140	23901278	-7514	-5.0032	1	0.54198	0.9872	0.47101	0.9465	FALSE
17	23901512	23901618	-7886	-2.4931	1	-1.1234	1	-1.2313	0.85352	FALSE
17	23923568	23923959	4180	0.002349	0.99894	-0.77405	0.95022	-0.45309	0.9307	FALSE
17	23925232	23925421	5844	-3.2524	1	-6.0971	1	-2.9544	0.52207	FALSE
17	23936120	23936255	-5062	-5.8216	1	-2.1885	1	-0.23372	0.98471	FALSE
17	23952846	23952954	7098	0.57334	1	-0.56633	1	-3.2597	0.65243	FALSE
17	23954864	23954950	9116	-5.3325	1	-2.8917	1	-1.2803	0.88941	FALSE
17	23955566	23955630	9818	-2.0859	1	-3.965	1	1.3015	0.89109	FALSE
17	23979206	23979291	-5929	-2.5091	1	-0.90448	1	-2.1433	0.80586	FALSE
17	23980723	23980853	-7446	-0.84697	1	0.21761	0.99656	1.0556	0.84614	FALSE
17	23984525	23984703	-11248	-0.19643	1	-6.7139	0.074283	-0.91504	0.88593	FALSE
17	23993432	23993591	8110	-0.10729	1	0.17832	0.99823	-1.7717	0.70162	FALSE
17	24006955	24007123	-5254	-1.3328	1	-2.5597	0.75631	-3.2776	0.51344	FALSE
17	24007235	24007307	-5534	-2.7928	1	-3.2618	1	0.094019	0.99441	FALSE
17	24039248	24039591	13508	-0.85096	0.53383	-0.84042	0.91925	-0.079015	0.99037	FALSE
17	24045929	24045997	20189	-0.72651	1	-2.1604	1	-0.079412	0.99564	TRUE
17	24055115	24055268	29375	-0.25571	1	-1.0542	1	-1.2656	0.87377	FALSE
17	24055330	24055637	29590	-0.51603	1	0.16752	0.99566	0.030335	0.99691	FALSE
17	24057080	24057134	31340	-0.73452	1	-3.5707	1	1.5869	0.85442	FALSE
17	24059308	24059402	33568	-5.0961	1	-0.095886	1	0.12465	0.99261	FALSE
17	24076142	24076542	49913	-4.0423	1	0.42349	0.98256	-2.3186	0.22886	FALSE
17	24078701	24078956	47499	-1.168	1	0.26171	0.99434	-0.2187	0.97727	FALSE
17	24081299	24081453	45002	-5.2587	1	-0.24013	0.99683	-1.7254	0.76072	FALSE
17	24088670	24088819	37636	0.85839	0.50322	1.0769	0.80975	0.50743	0.90656	FALSE
17	24090936	24091156	35299	-2.8776	1	-0.78979	0.97211	-1.4472	0.73157	FALSE
17	24094013	24094333	32122	0.17887	0.84446	0.33369	0.96918	0.6282	0.67583	FALSE
17	24096500	24096608	29847	-0.64551	1	0.022577	0.99938	-2.3028	0.75959	FALSE
17	24099971	24100044	26411	-1.1283	1	-1.1942	1	-1.8858	0.84989	FALSE
17	24100094	24100266	26189	0.10116	1	-0.42423	0.99066	0.61647	0.90966	FALSE
17	24102232	24102306	24149	0.29829	1	-0.22775	1	-0.55614	0.95441	FALSE
17	24117330	24117493	8962	-0.14553	1	-1.5603	0.86392	-0.41285	0.95794	FALSE
17	24122407	24122451	4004	-4.4593	1	-0.64306	1	-0.60334	0.95733	FALSE
17	24156847	24156891	-15829	1.616	1	-1.1173	1	-4.571	0.55304	FALSE
17	24157117	24157248	-16099	-0.037831	1	0.76297	0.96132	1.4172	0.63256	FALSE
17	24159080	24159161	-18062	-2.7015	1	-0.44114	1	-1.1965	0.90665	FALSE
17	24163928	24164051	-22910	-5.3717	1	-3.2444	1	-2.2851	0.81422	FALSE
17	24183258	24183339	-42240	-1.4063	1	-5.2211	1	-1.2193	0.90084	FALSE
17	24183773	24183836	-42755	0.66354	1	0.7816	1	0.20979	0.99029	FALSE
17	24191573	24191650	-50555	1.4864	1	1.785	0.82149	-3.5032	0.56443	FALSE
17	24191683	24191876	-50665	0.50716	1	0.2564	0.99294	-0.1445	0.98127	FALSE
17	24197085	24197170	-56067	-3.3852	1	-1.9964	1	-0.30614	0.9795	FALSE
17	24203760	24203861	-62742	-4.9492	1	-5.4043	1	-0.78157	0.94193	FALSE
17	24209049	24209113	-68031	-0.22684	1	1.2787	0.92035	-0.25246	0.97892	FALSE
17	24213385	24213439	-72367	1.1165	1	2.022	1	-1.7263	0.8727	FALSE
17	24231887	24231941	74688	-4.336	1	-1.5051	1	1.2991	0.90057	FALSE
17	24247775	24247812	58817	-4.2769	1	0.08286	1	-3.5676	0.73928	FALSE
17	24248097	24248157	58472	-1.0037	1	0.025091	1	-0.53367	0.96864	FALSE
17	24254188	24254234	52395	-0.2942	1	0.92454	1	-0.27323	0.98462	FALSE
17	24257094	24257152	49477	-4.3756	1	1.1927	1	0.13207	0.99289	FALSE
17	24257268	24257440	49189	-1.0065	1	0.14276	0.99872	-0.64052	0.93564	FALSE
17	24269538	24269687	36942	-1.605	1	0.40776	0.99084	0.21399	0.97812	FALSE
17	24272036	24272119	34510	0.66469	1	0.5067	0.9877	0.022806	0.99791	FALSE
17	24272205	24272274	34355	-1.3888	1	-0.012154	1	-1.3785	0.87369	FALSE
17	24281183	24281238	25391	0.79419	1	-5.0628	1	1.334	0.85159	FALSE
17	24284858	24284943	21686	-4.7139	1	-1.5591	1	-1.7143	0.86986	FALSE
17	24286683	24286811	19818	-1.8967	1	-0.2637	0.99566	-0.06133	0.99565	FALSE
17	24286862	24286923	19706	-2.7973	1	0.52457	1	-3.4888	0.66171	FALSE
17	24289782	24289981	16648	1.5631	1	0.85232	0.90217	1.5676	0.42344	TRUE
17	24294018	24294173	12456	-0.58561	1	0.538	0.99052	1.2497	0.8244	FALSE
17	24296040	24296206	10423	0.6705	1	0.4593	0.987	-0.36738	0.95273	TRUE
17	24299800	24299899	6730	-0.49308	1	0.097255	0.99872	0.61895	0.94224	TRUE
17	24319334	24319520	3167	-0.3838	1	0.50115	0.9877	0.98094	0.84424	FALSE
17	24322109	24322183	5942	-1.0756	1	-0.04649	1	-2.1782	0.8319	FALSE
17	24333789	24333864	17622	1.4443	1	2.5059	1	-0.50594	0.96876	FALSE
17	24341283	24341380	16468	-1.7549	1	0.085767	1	-1.3974	0.85888	TRUE
17	24345061	24345173	12675	-1.1209	1	1.4367	0.91222	-0.57243	0.95006	FALSE
17	24348344	24348428	9420	0.722	1	1.445	0.92669	-0.10728	0.99336	TRUE
17	24353066	24353134	4714	-0.78877	1	-0.3403	1	-1.0549	0.92126	TRUE
17	24364405	24364568	-6557	-1.1994	1	0.16668	0.99862	-1.149	0.85104	FALSE
17	24373343	24373534	-15495	0.46378	1	1.5823	0.84387	-0.5316	0.94817	TRUE
17	24388482	24388678	-30634	-1.5206	1	-1.015	0.96245	-2.0283	0.62498	FALSE
17	24403451	24403514	-45603	-4.9853	1	0.35818	1	-0.85196	0.93479	FALSE
17	24408361	24408515	-50513	0.42795	1	0.14382	0.99862	-1.6972	0.67558	TRUE
17	24410794	24410966	-52946	-0.27952	1	-0.18373	0.99827	-0.55584	0.94253	TRUE
17	24415318	24415605	-57470	-1.159	1	0.35346	0.99022	-0.58962	0.89564	FALSE
17	24418695	24418921	-60847	-0.12382	1	1.0324	0.86738	-0.20096	0.97465	TRUE
17	24422044	24422300	-64196	-2.373	1	0.48268	0.98885	-2.5525	0.41603	FALSE
17	24422355	24422507	-64507	-3.3104	1	-0.34407	0.99462	-1.4201	0.82108	FALSE
17	24425503	24425589	-67655	1.7298	1	0.16558	0.99862	1.1367	0.85681	FALSE
17	24438386	24438477	-80538	0.94186	1	0.27669	0.99627	-1.2438	0.87336	FALSE
17	24456381	24456459	-98533	-0.51285	1	0.46128	1	-3.9246	0.57929	FALSE
17	24464550	24464651	-106702	-2.8402	1	-2.8851	1	-0.53746	0.95767	TRUE
17	24467124	24467270	-109276	-5.7764	1	0.23636	0.9958	-0.39097	0.96039	FALSE
17	24467668	24467776	-109820	0.5967	1	0.84025	0.9757	0.48444	0.95351	TRUE
17	24469021	24469146	109913	-3.9858	1	-1.6206	1	-1.4181	0.82689	TRUE
17	24484947	24485209	93850	1.3524	1	0.80847	0.88965	-0.20331	0.96794	TRUE
17	24490274	24490431	88628	-0.032394	1	0.27831	0.99434	1.1282	0.8008	TRUE
17	24505038	24505096	73963	1.0911	1	0.54206	1	-1.6021	0.85857	TRUE
17	24505407	24505503	73556	-2.7299	1	-0.018201	1	1.7734	0.78057	FALSE
17	24507616	24507719	71340	0.82486	1	-1.1263	0.96512	-2.3513	0.63426	FALSE
17	24520805	24521376	57683	-0.1105	0.93255	-0.33578	0.9838	-0.39077	0.90797	FALSE
17	24530415	24530460	48599	-3.7864	1	-2.7333	1	-2.0313	0.86902	FALSE
17	24537350	24537425	41634	-4.413	1	0.53098	1	-0.51752	0.96142	FALSE
17	24550410	24550744	28315	-0.94041	1	-1.2241	0.7823	-0.082305	0.99003	FALSE
17	24557495	24557652	21407	-0.17754	1	0.47538	0.99066	-2.8415	0.43033	FALSE
17	24559039	24559150	19909	0.4333	1	-0.19837	0.99746	0.21046	0.98215	FALSE
17	24559236	24559462	19597	-1.0711	1	0.27231	0.9941	-0.99163	0.82016	FALSE
17	24563045	24563179	15880	-1.1545	1	-2.9049	0.48625	-1.1788	0.85154	FALSE
17	24567155	24567301	11758	-1.5859	1	-0.10783	0.99872	-0.24725	0.97579	FALSE
17	24572670	24572798	6261	0.83483	1	-1.8863	0.6635	0.7019	0.89171	FALSE
17	24600971	24601137	19153	-0.27608	1	-0.072593	0.99872	-2.2287	0.40253	FALSE
17	24614062	24614189	32244	0.046879	1	-1.278	0.9547	0.0090784	0.99914	FALSE
17	24617533	24617607	33802	-3.4671	1	1.4022	1	-1.7465	0.89491	FALSE
17	24617654	24617742	33667	-0.31353	1	0.49204	1	0.80497	0.93861	FALSE
17	24617982	24618143	33266	-4.9333	1	0.53908	0.99261	-0.63495	0.94728	TRUE
17	24636333	24636575	14834	0.49016	0.6939	0.32546	0.98749	1.5102	0.36989	FALSE
17	24636682	24636926	14483	0.45154	0.68533	0.013756	0.99933	0.94152	0.61876	FALSE
17	24642056	24642369	9040	0.48809	0.70353	-0.38198	0.98526	0.34015	0.93564	FALSE
17	24644729	24644780	6629	0.041508	1	0.091228	0.99872	0.91694	0.91984	FALSE
17	24647410	24647660	3749	-1.0405	0.45594	-0.088437	0.99872	0.7658	0.83024	FALSE
17	24673387	24673530	8696	-0.75456	1	-0.86492	0.94487	0.96221	0.80064	FALSE
17	24679194	24679283	-7270	-3.7373	1	-0.39413	0.99308	-0.29578	0.97434	FALSE
17	24682808	24682998	-3555	1.3423	0.10433	-0.36411	0.9818	1.2882	0.38814	FALSE
17	24689835	24690140	3282	-3.9402	1	-0.60264	0.97145	-0.78389	0.83813	FALSE
17	24694092	24694356	7539	-1.126	1	0.46869	0.98828	-0.82511	0.8776	FALSE
17	24707656	24707930	-3710	-2.0401	1	0.11256	0.99872	-0.24271	0.97856	FALSE
17	24743882	24744009	-7060	-0.98511	1	-1.0706	0.96523	0.7693	0.91682	FALSE
17	24746434	24746766	-9612	-2.0272	1	-0.055249	0.99872	-1.4853	0.66147	FALSE
17	24768130	24768254	-9642	-1.1915	1	0.68712	0.98919	-1.9734	0.76312	FALSE
17	24786047	24786182	8055	-1.9545	1	-2.1559	1	-1.2892	0.86559	FALSE
17	24786304	24786361	8312	-2.642	1	-4.5656	1	-0.10531	0.99478	FALSE
17	24790455	24790564	12463	-0.96295	1	0.69274	0.98528	0.24638	0.98081	FALSE
17	24799292	24799428	15005	-0.12864	1	0.086705	0.99872	-1.3894	0.80743	FALSE
17	24805078	24805176	9257	-0.26269	1	-6.0315	1	-2.284	0.69747	FALSE
17	24831343	24831465	6318	-5.5134	1	-5.9685	1	0.30113	0.97668	FALSE
17	24844249	24844311	6288	-4.5542	1	1.0313	1	-2.8597	0.66181	FALSE
17	24850086	24850158	9279	-2.2486	1	-0.36682	1	-1.1036	0.91802	FALSE
17	24852564	24852622	6815	-4.7655	1	-5.2206	1	-0.24425	0.98845	FALSE
17	24852762	24852850	6587	-3.2677	1	0.26831	1	0.47926	0.96775	FALSE
17	24853206	24853282	6155	-1.2989	1	-5.2966	1	-4.1322	0.65824	FALSE
17	24874720	24874864	3985	-1.1938	1	0.82713	0.96918	-1.0868	0.83973	FALSE
17	24891275	24891442	4109	-5.0031	1	1.1551	0.93573	-0.32604	0.97056	TRUE
17	24891999	24892176	4833	0.42847	1	0.027192	0.99925	0.43145	0.93244	FALSE
17	24898932	24899109	11766	-1.5306	1	0.56654	0.98004	-1.6632	0.58502	FALSE
17	24902293	24902327	15127	-0.38459	1	-0.10531	1	-4.1794	0.59617	FALSE
17	24906768	24907027	-17408	-1.5071	0.13051	-0.65133	0.9331	-0.87264	0.71891	FALSE
17	24907616	24907881	-16554	-1.0014	1	-1.0758	0.94381	-1.0764	0.84268	FALSE
17	24913466	24913760	-10675	-0.76065	0.40521	-0.022925	0.99893	-0.48019	0.86083	FALSE
17	24916833	24916974	-7461	0.79655	1	-0.8745	0.97911	-1.6638	0.77448	FALSE
17	24918274	24918309	-6126	-0.0037735	1	1.4455	1	0.54758	0.96035	FALSE
17	24918665	24918786	-5649	0.78941	1	0.37382	0.99294	-1.2372	0.82637	FALSE
17	24920723	24920833	-3602	-1.373	1	-0.049099	0.99893	-0.78731	0.91895	FALSE
17	24927970	24928379	3535	0.084989	0.95993	0.60143	0.96435	-0.53363	0.89832	FALSE
17	24928569	24928653	4134	0.78369	1	0.94028	0.9068	0.68754	0.87717	FALSE
17	24934240	24934414	9805	2.2592	1	0.56814	0.97035	0.97725	0.72822	FALSE
17	24937824	24937966	13389	-0.37459	1	1.0357	0.93852	0.098831	0.99156	FALSE
17	24947801	24947849	-12741	1.5356	1	-0.90791	1	-2.979	0.6347	FALSE
17	24948213	24948360	-12230	-1.4164	1	-0.39119	0.99261	-0.71364	0.90223	FALSE
17	24949529	24949642	-10948	0.16961	1	0.6319	0.9877	-0.94697	0.90082	FALSE
17	24950731	24950840	-9750	-2.4635	1	-2.2606	1	-2.2286	0.75595	FALSE
17	24957293	24957564	-3026	-0.55303	0.67176	-0.10827	0.99802	0.0018148	0.99957	FALSE
17	24964581	24964688	3991	-0.384	1	0.50547	0.99022	-0.23309	0.97929	TRUE
17	24965284	24965674	4694	1.826	0.018973	0.42702	0.97259	1.8055	0.10668	FALSE
17	24969436	24969614	8846	-0.077769	1	1.4086	0.82874	0.50821	0.93787	FALSE
17	24971470	24971620	10880	-0.81994	1	-0.53618	0.98726	-1.2642	0.79353	FALSE
17	24977867	24978100	17277	0.19059	1	-3.2217	0.37684	-1.7982	0.67373	FALSE
17	24978738	24978916	18148	-0.43828	1	-1.5201	0.80719	0.30104	0.96613	FALSE
17	24980763	24980944	-18215	-0.23235	1	-0.3789	0.9941	-0.9995	0.88724	FALSE
17	24984359	24984492	-14667	-1.2948	1	-2.1648	1	-2.3052	0.72597	FALSE
17	24986374	24986820	-12339	0.10748	0.93755	-0.067247	0.99872	0.54115	0.86056	FALSE
17	24990961	24991089	-8070	-1.3447	1	1.257	0.94305	-1.1916	0.86344	FALSE
17	24992343	24992707	-6452	-3.1073	1	-1.0311	0.87357	-0.45265	0.92562	FALSE
17	25003275	25003384	-4008	-0.27088	1	2.0113	0.72901	-1.7491	0.77665	FALSE
17	25005836	25005955	-6569	0.14305	1	1.0694	0.88357	0.36904	0.95055	FALSE
17	25006086	25006212	-6819	-0.1258	1	-0.17588	0.99862	0.71157	0.91797	FALSE
17	25009852	25010202	-10585	0.45586	0.76289	0.38475	0.9872	0.24197	0.96378	FALSE
17	25011535	25011637	9803	0.15483	1	0.18871	0.99862	2.0626	0.61707	FALSE
17	25013574	25013789	7651	0.37593	1	0.11826	0.99862	0.65598	0.89389	FALSE
17	25014150	25014215	7225	-0.53283	1	-0.16305	1	-0.25863	0.98275	FALSE
17	25016573	25016739	4701	1.4919	1	-0.27874	0.99294	-0.22354	0.97119	FALSE
17	25024892	25024937	-3346	0.80725	1	-0.66844	1	-0.18087	0.99158	FALSE
17	25025790	25025857	-4244	-0.59822	1	-0.48957	1	-0.02769	0.99821	FALSE
17	25030238	25030403	-8692	0.010124	1	-0.79371	0.98256	0.23048	0.98177	TRUE
17	25030580	25030744	-9034	0.24822	1	-2.0347	0.51246	0.18164	0.98007	FALSE
17	25032052	25032196	7860	-2.5942	1	-1.0208	0.96666	-1.4565	0.79869	FALSE
17	25049390	25049502	3149	2.2092	1	-0.59776	0.97979	1.8642	0.40895	FALSE
17	25070700	25070773	5859	-5.0316	1	0.94745	1	-2.0306	0.81393	FALSE
17	25071480	25071544	6639	-3.2269	1	0.25373	1	-5.4145	0.33576	FALSE
17	25078587	25078692	13746	0.81043	1	1.8844	0.7714	0.77985	0.91502	FALSE
17	25084194	25084348	15115	1.4087	1	0.034383	0.99912	0.59995	0.91674	FALSE
17	25088020	25088106	11357	-2.1593	1	-0.12055	1	-2.586	0.53871	FALSE
17	25088847	25088920	10543	-0.030413	1	-1.1041	1	-0.57005	0.95713	FALSE
17	25091092	25091169	8294	-2.7987	1	0.97068	1	-4.9435	0.44728	FALSE
17	25092550	25092617	6846	-5.455	1	-1.4858	1	-4.7442	0.4914	FALSE
17	25095232	25095307	4156	-2.9225	1	-1.8089	1	-6.0165	0.32403	FALSE
17	25103176	25103231	-3712	-0.10107	1	0.87126	1	-0.59296	0.95273	FALSE
17	25117274	25117315	3544	-0.65207	1	0.44909	1	-2.054	0.8331	FALSE
17	25122111	25122306	-5157	0.58268	1	0.65778	0.97378	-0.94689	0.83479	FALSE
17	25124184	25124335	-3128	0.26811	1	0.616	0.9898	0.088305	0.99416	FALSE
17	25139376	25139578	11913	-3.1378	1	-1.829	0.80933	-2.1198	0.60045	TRUE
17	25143105	25143176	13415	-5.0267	1	-5.4817	1	-2.0298	0.86274	FALSE
17	25143621	25143845	12746	-1.8352	1	-6.8102	0.083343	-1.6225	0.78241	FALSE
17	25152208	25152378	4213	-3.1576	1	-1.6928	1	-0.67962	0.92889	FALSE
17	25153261	25153333	3258	-4.3342	1	-4.7892	1	-3.5946	0.74942	FALSE
17	25166640	25166696	-10049	0.60888	1	-4.2017	1	-0.48643	0.97611	FALSE
17	25171094	25171153	-14503	-4.8449	1	-0.34235	1	-0.30241	0.98335	FALSE
17	25171266	25171420	-14675	0.64178	1	0.4508	0.99084	0.43362	0.95392	FALSE
17	25171737	25171832	-15146	-4.8378	1	0.53219	1	-0.51036	0.95569	FALSE
17	25193903	25194223	5022	-2.1369	1	-0.72503	0.9687	-1.4328	0.65956	FALSE
17	25196210	25196336	7329	0.08994	1	-0.11532	0.99872	-0.94453	0.86875	FALSE
17	25202024	25202300	13143	0.57394	1	-0.16291	0.99488	-0.3046	0.94327	FALSE
17	25206901	25206973	-11374	-3.2855	1	0.5901	1	-0.63585	0.94705	FALSE
17	25207256	25207459	-10888	-4.8986	1	0.37772	0.99066	-0.80409	0.86035	FALSE
17	25209547	25209643	-8704	-5.7252	1	0.26097	0.99589	-0.77854	0.91874	FALSE
17	25226983	25227112	-7159	0.7375	1	0.078194	0.99872	1.3979	0.76525	FALSE
17	25237599	25237686	-17775	-3.8261	1	-0.75529	1	-3.5586	0.5883	FALSE
17	25237724	25237907	-17900	0.26976	1	-1.8211	0.85225	0.34985	0.97026	FALSE
17	25244240	25244386	22750	-1.5162	1	0.47525	0.99084	-0.99788	0.87597	FALSE
17	25248228	25248305	18831	-0.028603	1	-5.3576	1	-0.3256	0.98327	FALSE
17	25254613	25254880	12256	-0.0068988	1	-0.57951	0.97231	-0.031279	0.99676	FALSE
17	25257312	25257428	9708	-1.11	1	-6.1085	1	-0.56173	0.96078	FALSE
17	25259774	25259854	7282	0.74846	1	1.7765	1	-0.2158	0.98924	FALSE
17	25259944	25260045	7091	-0.25546	1	-0.021219	0.99938	-0.46646	0.96788	FALSE
17	25261894	25261992	5144	-5.3769	1	-2.2221	1	-2.3579	0.72298	FALSE
17	25270183	25270283	-3047	1.9545	1	1.0923	1	1.2446	0.90749	FALSE
17	25276980	25277030	6195	-4.4936	1	0.8891	1	-2.8021	0.71275	FALSE
17	25288053	25288121	-4828	-4.8267	1	0.63557	1	-0.69385	0.95198	FALSE
17	25300413	25300509	-3018	-0.85186	1	0.49228	0.98398	-0.1107	0.98815	FALSE
17	25304380	25304488	-6985	-0.83526	1	-0.013424	0.99938	-1.1331	0.88293	FALSE
17	25307551	25307635	8681	-0.45772	1	-0.60441	1	-3.7971	0.50128	FALSE
17	25311567	25311702	4614	1.0857	1	0.33361	0.98743	-0.71221	0.82975	FALSE
17	25322586	25322650	-3595	0.21794	1	-1.184	1	-5.3812	0.36381	FALSE
17	25322715	25322877	-3368	-1.7153	1	-0.032072	0.99933	-1.2772	0.85666	FALSE
17	25332747	25332828	6502	-2.4122	1	-0.28246	1	-3.0357	0.68652	FALSE
17	25336915	25337092	10670	-5.0346	1	-0.68563	1	-1.5256	0.87728	FALSE
17	25348130	25348499	-8577	0.20545	0.81669	-0.51336	0.89282	0.59768	0.69722	FALSE
17	25360531	25360575	3455	-4.3797	1	-4.8347	1	-2.1143	0.8555	FALSE
17	25362931	25363019	5855	-2.7752	1	-1.1777	1	-5.8753	0.3025	FALSE
17	25368073	25368358	10997	-1.0031	0.46037	-0.24502	0.99389	-0.21164	0.97119	FALSE
17	25368469	25368509	11393	-4.5201	1	-0.34606	1	-0.11739	0.99397	FALSE
17	25369839	25369920	12763	-2.4987	1	0.33193	1	-1.2294	0.86664	FALSE
17	25372801	25372847	15725	-1.2498	1	-5.3769	1	-3.2319	0.65094	FALSE
17	25372951	25373050	15875	0.89665	1	0.89628	0.98287	1.2558	0.87674	FALSE
17	25375886	25375999	18810	-1.6145	1	-1.2772	1	-2.2756	0.58746	FALSE
17	25376195	25376297	19119	-5.051	1	-0.26611	1	-1.7906	0.86411	FALSE
17	25378736	25378815	21660	-2.3582	1	-0.76	1	-2.0518	0.81776	FALSE
17	25379108	25379231	22032	-0.52683	1	-1.5785	1	-0.57048	0.95481	FALSE
17	25380868	25380963	23792	-1.2428	1	-5.1074	1	0.32888	0.97384	FALSE
17	25398188	25398253	41112	-0.0052505	1	-2.1516	1	-0.71386	0.93085	FALSE
17	25398638	25398753	41562	-0.3846	1	0.60165	1	-0.72874	0.93086	FALSE
17	25402201	25402340	45125	-1.098	1	-0.55629	1	-1.0579	0.88441	FALSE
17	25403235	25403307	46159	0.69898	1	-1.7311	1	-0.11866	0.99369	FALSE
17	25408243	25408365	51167	0.22739	1	-0.32468	0.99434	-0.11202	0.99154	FALSE
17	25408429	25408535	51353	-3.5154	1	0.25226	1	-1.4546	0.86289	FALSE
17	25408598	25408657	51522	-3.5161	1	-3.9712	1	-0.25747	0.98952	FALSE
17	25416528	25416717	59452	-0.17212	0.90094	0.35017	0.98479	-0.57429	0.85874	FALSE
17	25423423	25423475	66347	1.452	1	1.4648	0.94235	-0.76323	0.93969	FALSE
17	25426867	25426946	69791	-1.9744	1	0.17617	1	-1.9213	0.83529	FALSE
17	25432781	25432854	75705	-4.3089	1	0.059608	1	-0.42325	0.97851	FALSE
17	25441334	25441402	84258	-0.19805	1	-1.0428	1	-0.28915	0.98703	FALSE
17	25444810	25444855	83636	-3.9721	1	-4.4271	1	-4.6945	0.69371	FALSE
17	25452132	25452200	76291	0.61557	1	0.30881	1	-3.1939	0.66469	FALSE
17	25454259	25454387	74104	-4.2977	1	-0.43922	1	-3.0198	0.58111	FALSE
17	25454625	25454929	73562	-0.12974	1	-0.58938	0.96684	-0.15539	0.97784	FALSE
17	25469230	25469739	58752	-0.30967	1	-0.62545	0.96024	-1.8654	0.35068	FALSE
17	25485597	25485699	42792	-5.1061	1	0.89499	0.97189	-3.3861	0.44126	FALSE
17	25503358	25503404	25087	-0.29646	1	0.58405	1	-2.0012	0.81073	FALSE
17	25508349	25508499	19992	1.7256	1	-0.2875	0.99589	-5.3362	0.28729	FALSE
17	25508599	25508651	19840	-0.88422	1	-1.5017	1	-0.6475	0.95585	FALSE
17	25509103	25509148	19343	-2.844	1	1.3059	1	-1.0043	0.93681	FALSE
17	25516677	25516804	11687	0.028224	1	-2.2052	0.77043	-1.4984	0.80279	FALSE
17	25524917	25524960	3531	-1.2759	1	0.3273	1	-5.3451	0.46757	FALSE
17	25532063	25532155	-3572	-1.3701	1	-0.76057	1	-1.3347	0.87167	FALSE
17	25540621	25540813	-4597	-0.96588	1	-0.30702	0.99462	-0.56961	0.9421	FALSE
17	25566576	25566950	18725	0.05896	0.95487	-0.1951	0.99066	-0.32086	0.90008	FALSE
17	25588604	25588769	40753	2.1921	1	-0.51024	0.98539	0.99617	0.80899	FALSE
17	25593600	25593878	45749	0.3145	1	0.75935	0.91497	-0.013641	0.99805	FALSE
17	25598577	25598631	45169	-2.6953	1	-4.6299	1	-1.909	0.87424	FALSE
17	25598743	25598846	44954	0.68915	1	-3.0393	0.5874	-3.8025	0.40483	FALSE
17	25614625	25614785	29015	-2.4565	1	-0.6911	0.98004	-0.32585	0.966	FALSE
17	25617015	25617219	26581	-1.1911	1	-0.3556	0.99294	-0.48822	0.94366	FALSE
17	25624747	25625024	18776	0.031061	0.97781	0.010863	0.99933	0.23681	0.93014	FALSE
17	25627050	25627275	16525	-1.3394	0.20754	-1.0705	0.74094	-0.23709	0.95646	FALSE
17	25633985	25634086	9714	-1.1551	1	0.30283	0.99545	-1.258	0.86049	FALSE
17	25635077	25635320	8480	-0.39769	0.77697	0.061096	0.99872	-0.79093	0.79943	FALSE
17	25640544	25640720	3080	-0.68006	1	-1.0019	0.82668	1.0722	0.62485	FALSE
17	25656588	25656809	7311	0.76349	0.33763	-0.48101	0.94789	1.4722	0.16622	FALSE
17	25659278	25659532	10001	0.91472	0.29994	0.48594	0.95912	1.5686	0.21451	FALSE
17	25664183	25664236	14906	-0.052406	1	-1.4374	1	-1.518	0.91106	FALSE
17	25670933	25671004	21656	0.39169	1	-1.8484	1	-1.4278	0.87488	FALSE
17	25677900	25678277	28623	1.0348	0.22385	-0.46057	0.96886	0.52399	0.84984	FALSE
17	25683824	25683861	34547	0.32909	1	-0.30754	1	-1.8512	0.83956	FALSE
17	25687230	25687379	37953	0.84749	1	0.36129	0.98539	1.4208	0.41712	FALSE
17	25687742	25687997	38465	1.1999	1	1.0012	0.92833	-1.9404	0.52696	FALSE
17	25688233	25688312	38956	-1.305	1	1.6989	0.90458	-0.24884	0.98456	FALSE
17	25690688	25690950	41411	-1.0086	1	0.4354	0.99261	-1.0298	0.8617	FALSE
17	25696583	25696738	47306	-1.5562	1	-0.16496	0.99862	-1.0874	0.85561	FALSE
17	25699404	25699476	50127	-2.1865	1	-5.5917	1	-1.6021	0.86148	FALSE
17	25701579	25701786	52302	-0.49082	1	-1.7593	0.73059	0.1543	0.98485	FALSE
17	25709302	25709424	-58697	-0.089337	1	0.35717	0.99171	0.03843	0.99668	FALSE
17	25717345	25717425	-50696	1.6003	1	-0.91186	0.9785	1.5374	0.78373	FALSE
17	25717541	25717710	-50411	1.6612	0.12374	-1.0337	0.85878	1.8503	0.31447	TRUE
17	25718979	25719049	-49072	-2.3949	1	-5.292	1	-0.29527	0.98009	FALSE
17	25724592	25724938	-43183	1.2814	0.11138	0.35995	0.97993	0.75763	0.71882	FALSE
17	25730161	25730288	-37833	-2.3323	1	0.16964	0.99872	0.21295	0.9854	FALSE
17	25733849	25733985	-34136	-1.1525	1	-1.6974	0.88893	-0.049246	0.99705	FALSE
17	25734036	25734154	-33967	0.024182	1	-1.5605	0.92574	-0.62601	0.94585	FALSE
17	25747723	25747830	-20291	1.4594	1	-1.5787	0.9073	-1.1822	0.86725	FALSE
17	25750345	25750702	-17419	0.52823	0.60349	0.21927	0.99261	-0.18247	0.96378	FALSE
17	25752832	25752876	-15245	-2.3623	1	-5.3376	1	-3.1963	0.71419	FALSE
17	25755102	25755182	-12939	-0.10195	1	-3.1816	1	-1.001	0.91618	FALSE
17	25755236	25755417	-12704	-0.39235	1	-0.4447	0.99294	-1.6831	0.72193	FALSE
17	25760665	25760947	-7174	-1.3127	1	-0.49785	0.99013	-1.946	0.60154	FALSE
17	25773373	25773526	5252	-3.0325	1	-1.8933	0.82015	-1.2996	0.83672	FALSE
17	25775007	25775059	6886	0.92902	1	-0.95782	1	0.83612	0.92337	TRUE
17	25777023	25777208	-6148	-0.54496	1	-3.0319	0.65213	-1.0271	0.90822	FALSE
17	25787073	25787165	3717	0.42072	1	-0.78498	1	-5.7918	0.21451	FALSE
17	25796680	25796725	13324	-0.84276	1	-0.69918	1	-2.4365	0.82276	FALSE
17	25807024	25807355	23668	1.0018	1	-0.89875	0.92233	1.592	0.45086	FALSE
17	25810118	25810159	26762	0.95441	1	-4.0477	1	0.30345	0.98456	FALSE
17	25821183	25821451	37827	-1.6514	0.095344	-1.0508	0.72075	-0.16427	0.97157	FALSE
17	25879166	25879242	7113	-0.45832	1	-1.1842	1	-2.0033	0.80212	FALSE
17	25886162	25886236	-5116	-5.1145	1	-1.3149	1	-2.7705	0.75012	FALSE
17	25896220	25896282	4866	-4.7046	1	-5.1597	1	-1.3989	0.87141	FALSE
17	25904650	25904858	13296	-2.1116	1	-0.34422	0.99396	-0.47511	0.94814	FALSE
17	25912603	25912751	21249	0.3017	1	-0.45161	0.98528	0.29257	0.9578	FALSE
17	25921833	25921925	-21177	-0.63174	1	-0.5549	1	-0.32735	0.97983	FALSE
17	25932836	25932904	-10198	-0.7219	1	-5.1011	1	-2.9608	0.76468	FALSE
17	25971618	25971814	-17179	-1.6197	1	-2.6518	0.65202	-0.57883	0.94234	FALSE
17	25979817	25979889	-9104	0.31698	1	0.074876	0.99893	0.54643	0.96078	FALSE
17	26003377	26003462	7563	-0.11983	1	0.5659	0.99066	0.20014	0.98573	FALSE
17	26006129	26006203	10315	-0.81641	1	-2.0523	1	0.34268	0.98081	FALSE
17	26009219	26009316	13405	1.1404	1	-1.5657	1	-0.87913	0.92896	FALSE
17	26010150	26010521	14336	-0.1265	1	-2.1866	0.68469	-0.70262	0.923	FALSE
17	26030033	26030180	-10189	-1.3067	1	1.4038	0.79803	-0.29565	0.96712	FALSE
17	26050558	26050716	5047	-0.84319	1	-0.57195	0.99084	-1.1096	0.88441	FALSE
17	26063075	26063217	17564	-0.60649	1	-1.8342	1	-2.3966	0.68806	FALSE
17	26070857	26071111	25346	-0.47927	1	0.18459	0.99589	-1.0584	0.80488	FALSE
17	26072471	26072548	26960	-2.6772	1	-0.55917	1	-0.90333	0.92251	FALSE
17	26073487	26073600	27976	-0.83465	1	-1.3954	1	-1.1802	0.91188	FALSE
17	26080438	26080507	34927	0.95816	1	-1.6023	1	-0.41034	0.96999	FALSE
17	26099869	26099917	-31847	-1.1672	1	-5.5394	1	-5.8067	0.52148	FALSE
17	26104531	26104707	-27057	-1.2165	1	-0.049009	0.99925	-4.2192	0.48688	FALSE
17	26107201	26107347	-24417	0.35264	1	0.72474	0.98193	0.52099	0.94688	FALSE
17	26111634	26111727	-20037	-5.3064	1	-3.4273	1	0.85981	0.92866	FALSE
17	26112587	26112653	-19111	0.96389	1	-4.4862	1	-1.0327	0.93906	FALSE
17	26118620	26119031	-12733	-1.3403	0.24374	-1.2908	0.64619	-1.6262	0.39937	FALSE
17	26135019	26135139	3179	0.03035	1	-0.86141	0.98361	-2.4969	0.66852	FALSE
17	26203631	26203723	3245	-2.359	1	0.42571	1	-2.3159	0.65935	FALSE
17	26209883	26210214	7216	-0.35223	1	-0.80782	0.95021	-1.4693	0.61709	FALSE
17	26212459	26212530	4900	0.3027	1	-0.58278	0.99202	0.0090653	0.99915	FALSE
17	26213876	26214212	3218	0.57234	0.57352	0.49284	0.95912	0.59713	0.82197	FALSE
17	26246894	26246995	-5308	1.2583	1	0.26201	0.9958	1.9087	0.62009	FALSE
17	26267352	26267461	5622	-5.0298	1	0.0041194	1	-2.6921	0.66931	FALSE
17	26269462	26269532	-5623	-2.9048	1	1.1467	1	-0.51133	0.96378	FALSE
17	26269587	26269674	-5481	1.9589	1	1.5473	1	-0.2881	0.98358	FALSE
17	26270205	26270290	-4865	-0.59497	1	-0.83542	0.98833	-2.924	0.65142	FALSE
17	26279379	26279473	4224	-1.183	1	-2.746	1	-5.9038	0.303	FALSE
17	26283985	26284099	-3401	-2.9552	1	-5.7894	1	-0.7647	0.94439	FALSE
17	26284415	26284477	-3023	-4.5229	1	-4.9779	1	-0.6262	0.9737	FALSE
17	26295653	26295753	8153	-2.1551	1	0.15619	1	-0.8126	0.93861	FALSE
17	26297082	26297127	9582	-1.7623	1	-0.23144	1	-4.0849	0.54685	FALSE
17	26297207	26297291	9707	-0.94661	1	-5.3306	1	-0.74443	0.95458	FALSE
17	26301584	26301629	14084	1.3933	1	-0.58842	1	-0.29318	0.98029	FALSE
17	26304574	26304729	11083	-0.49976	1	-0.29006	0.9956	-2.0134	0.69052	FALSE
17	26305051	26305159	10653	-0.18042	1	0.51704	0.99294	-1.007	0.90299	FALSE
17	26307427	26307660	8152	-0.4494	1	-0.89253	0.96218	-0.47042	0.94455	FALSE
17	26311935	26312031	3781	-1.6017	1	0.0073142	1	-3.0161	0.55472	FALSE
17	26319351	26319438	-3539	-0.20642	1	-0.79158	1	-4.8633	0.43154	FALSE
17	26321848	26322197	-6036	-2.5567	1	-1.3096	0.91831	-0.21495	0.98116	FALSE
17	26324673	26324708	7982	-3.9223	1	-4.3774	1	-2.1679	0.85092	FALSE
17	26328434	26328834	3856	-0.41242	1	-1.3735	0.71528	-0.88283	0.80938	FALSE
17	26352620	26352758	-12316	-4.0605	1	-2.3644	1	-1.2789	0.86472	FALSE
17	26359650	26359768	-19346	0.4304	1	0.40196	0.99359	-0.42496	0.96215	FALSE
17	26359956	26360137	-19652	-0.21702	1	0.30228	0.99462	-2.0708	0.63215	FALSE
17	26363654	26363811	-23350	-0.75222	1	0.30585	0.99479	-0.49842	0.95365	TRUE
17	26371224	26371429	18184	-0.25831	1	0.38186	0.99294	-0.20215	0.98168	FALSE
17	26373797	26373889	15724	0.21555	1	1.9719	0.68501	0.33125	0.97032	FALSE
17	26375336	26375464	14149	-0.27068	1	2.0696	0.80401	-0.5173	0.96192	FALSE
17	26376707	26376796	12817	0.1458	1	1.0962	0.93115	0.50219	0.94215	FALSE
17	26384589	26384640	4973	-4.9728	1	-0.78797	1	-2.6538	0.7874	FALSE
17	26385711	26385817	3796	-2.4523	1	-1.3183	1	-0.79056	0.93444	FALSE
17	26394721	26394826	-5108	-4.0727	1	0.56158	0.99066	-1.6239	0.78327	FALSE
17	26396818	26396913	-7205	0.81251	1	-1.2335	1	-2.2422	0.7059	FALSE
17	26401937	26402195	-12324	0.7465	0.57171	-0.98682	0.87461	0.34994	0.94216	FALSE
17	26404434	26404541	-14821	-0.6671	1	-1.35	1	-1.7948	0.82088	FALSE
17	26408326	26408527	-18713	-0.4793	1	0.35434	0.98749	-0.49326	0.90656	FALSE
17	26408611	26408810	-18998	-0.90323	1	0.15642	0.99872	-1.3032	0.86824	FALSE
17	26412956	26413190	-23343	-0.17472	1	-0.48925	0.9872	-0.3861	0.95253	FALSE
17	26419883	26420004	-30270	0.85393	1	-1.0897	0.94899	-1.3858	0.78825	FALSE
17	26424590	26424730	-34977	2.4431	1	2.4434	0.71498	0.71021	0.9426	FALSE
17	26429048	26429151	-39435	-1.9605	1	-1.9298	1	-0.86286	0.92378	FALSE
17	26433944	26434138	-44331	0.21227	1	0.54877	0.97548	-1.5852	0.58105	FALSE
17	26437305	26437403	-47692	-0.37872	1	-1.2901	0.94698	-0.65232	0.93906	FALSE
17	26443881	26444020	43110	0.16729	1	-0.5735	0.9897	-0.80493	0.91347	FALSE
17	26454779	26454901	32229	-1.4432	1	-0.39992	0.99294	0.70456	0.9114	FALSE
17	26460212	26460357	26773	-1.4812	1	-4.0634	0.25773	-1.44	0.79289	FALSE
17	26468253	26468341	18789	-1.7217	1	-0.12289	1	-0.2472	0.98609	FALSE
17	26471902	26472099	15031	-1.153	1	0.040564	0.99872	-0.98159	0.73429	FALSE
17	26477559	26477690	9440	-1.2792	1	-0.13273	0.99862	-0.0047662	0.99933	FALSE
17	26480137	26480374	6756	-0.13354	0.93064	0.090279	0.99862	0.65655	0.83947	FALSE
17	26480407	26480550	6580	-0.28912	1	-0.40863	0.99294	-0.17932	0.98481	FALSE
17	26480595	26480847	6283	-2.0464	1	1.3103	0.87626	-0.27361	0.97379	FALSE
17	26491445	26491558	-4290	0.18204	1	1.4299	0.73247	-0.32908	0.95891	FALSE
17	26518860	26518920	-18491	-1.4371	1	-4.9969	1	0.76426	0.94455	FALSE
17	26520855	26520935	-20486	-0.19587	1	1.1258	0.94686	-3.3867	0.44131	FALSE
17	26537496	26537610	35477	-1.3528	1	-1.7634	1	-0.98147	0.9083	FALSE
17	26541011	26541056	32031	0.23427	1	-0.33215	1	-1.6763	0.88957	FALSE
17	26551284	26551384	21703	1.7916	1	-0.44813	1	-2.1023	0.83073	FALSE
17	26555356	26555465	17622	-0.21059	1	1.4603	0.90838	1.2832	0.83894	FALSE
17	26584015	26584073	10041	-3.1562	1	-5.0292	1	-5.2966	0.49654	FALSE
17	26588108	26588190	5924	1.2188	1	1.6732	0.87878	1.4865	0.80941	FALSE
17	26612385	26612511	11966	0.96921	1	0.59763	0.9898	-0.16916	0.9883	FALSE
17	26617461	26617518	17042	-3.8462	1	-4.3013	1	-4.5686	0.60109	FALSE
17	26619847	26619928	19428	-4.9136	1	-0.53122	1	-0.70321	0.9527	FALSE
17	26624380	26624465	23961	-0.26968	1	-5.5851	1	-0.80951	0.92325	FALSE
17	26627735	26627806	27316	-5.1199	1	-1.1514	1	-3.3671	0.65317	FALSE
17	26630701	26630824	30282	-0.36588	1	-0.19816	0.99862	-1.4054	0.86423	FALSE
17	26639791	26639911	38980	-0.83202	1	-0.11797	0.99872	-0.43466	0.94957	FALSE
17	26648852	26648949	29942	-0.86752	1	0.27294	1	-0.93633	0.97434	FALSE
17	26651353	26651407	27484	0.81459	1	-0.15774	1	-0.065604	0.99691	FALSE
17	26652689	26652750	26141	0.94767	1	-0.55895	1	-5.6565	0.39112	FALSE
17	26672606	26672692	6199	-0.11393	1	-2.6891	1	-2.8494	0.58034	FALSE
17	26681925	26682134	-3034	0.25213	1	-1.8889	0.63362	-0.76714	0.88165	FALSE
17	26684230	26684381	-5339	0.08618	1	-0.47636	0.99066	-1.0395	0.85039	FALSE
17	26684722	26684822	-5831	0.45665	1	-5.1372	1	-3.9484	0.60809	FALSE
17	26689687	26689787	-10796	1.5606	1	0.45033	0.98979	2.1496	0.3946	FALSE
17	26693984	26694392	-15093	-1.0706	0.36271	-0.074722	0.99872	-0.29575	0.94891	FALSE
17	26699860	26699980	-20969	-1.716	1	-1.0044	0.95087	0.022905	0.99797	FALSE
17	26703815	26704221	-24924	0.026016	0.98486	-0.81019	0.83167	-0.96589	0.6055	FALSE
17	26708011	26708253	-29120	-1.969	1	-0.41928	0.98941	-0.47189	0.9343	FALSE
17	26716480	26716895	27268	0.50511	0.54325	0.044347	0.99872	0.33327	0.90102	FALSE
17	26726403	26726606	17557	0.5361	1	0.11121	0.99872	1.0486	0.87802	FALSE
17	26731728	26731888	12275	0.63582	1	0.42634	0.98818	1.5275	0.54831	FALSE
17	26736003	26736095	8068	0.58019	1	-0.97301	1	-0.72125	0.95125	FALSE
17	26740323	26740496	3667	-0.18345	1	0.88603	0.96657	0.66494	0.91993	FALSE
17	26740757	26740871	3292	-0.21181	1	-2.0102	0.80059	-0.89146	0.90051	FALSE
17	26741019	26741083	3080	-4.3714	1	-4.8265	1	-1.1144	0.94629	FALSE
17	26748415	26748519	-4252	-1.5645	1	-0.26613	0.99788	-1.901	0.81182	FALSE
17	26749626	26749748	-5463	0.095478	1	-3.1818	0.17425	0.19025	0.97851	FALSE
17	26764281	26764414	-19958	-2.2844	1	-2.4047	0.78198	-1.6307	0.81861	FALSE
17	26765150	26765331	-19041	0.24281	1	-3.4078	0.55551	3.1765	0.058188	FALSE
17	26780672	26780740	-3632	-0.86348	1	-1.936	1	1.0717	0.90008	FALSE
17	26822313	26822473	5724	-0.8445	1	-2.6595	0.60496	-3.3177	0.40361	FALSE
17	26825883	26826091	9294	0.52808	1	-1.4132	0.66941	0.53469	0.8977	FALSE
17	26837452	26837539	-15774	-0.77458	1	0.64595	1	-1.9144	0.84259	FALSE
17	26837762	26838017	-15296	-0.14888	1	0.054101	0.99872	-0.40216	0.94001	FALSE
17	26844255	26844383	-8930	-3.3636	1	0.0094656	0.99939	-1.4874	0.7524	FALSE
17	26844645	26844819	-8494	-0.41809	1	0.50674	0.9877	0.1566	0.98548	FALSE
17	26847281	26847533	-5780	0.59929	0.61621	0.18185	0.99434	0.42691	0.91053	FALSE
17	26857028	26857074	3715	-5.1203	1	0.31953	1	-1.1949	0.89644	FALSE
17	26874816	26875013	-8585	1.6877	1	-3.639	0.10133	1.4117	0.55699	FALSE
17	26876947	26877066	-10716	-0.014249	1	0.092132	0.99872	0.28058	0.97327	FALSE
17	26878119	26878158	-11888	-3.1831	1	-1.9281	1	-2.9738	0.74507	FALSE
17	26903272	26903317	12688	-0.13935	1	-4.805	1	-0.012257	0.99914	FALSE
17	26903399	26903598	12407	0.32273	1	-1.7558	0.7935	-0.19912	0.98208	FALSE
17	26903690	26903987	12018	0.020655	0.98768	0.34098	0.98165	-0.36514	0.9107	FALSE
17	26906425	26906595	9410	0.31772	1	0.38486	0.99162	-0.65868	0.9081	FALSE
17	26924357	26924420	5497	0.64576	1	0.35782	1	-3.6728	0.59547	FALSE
17	26926248	26926375	7388	-3.1026	1	-1.4329	0.92102	-1.526	0.79316	FALSE
17	26927158	26927207	8298	0.12405	1	0.18349	1	0.74759	0.95556	FALSE
17	26934145	26934346	-9769	-0.44135	1	0.13927	0.99862	0.28024	0.97026	FALSE
17	26934573	26934855	-9260	0.66324	1	0.73376	0.94428	-0.44696	0.92517	FALSE
17	26951536	26951651	7186	-1.842	1	-0.094629	0.99872	0.17173	0.98617	FALSE
17	26952298	26952457	7948	0.53735	1	1.2681	0.79803	0.16794	0.98082	FALSE
17	26954433	26954527	10083	-0.40394	1	1.2243	0.95746	-0.60311	0.9513	FALSE
17	26957211	26957375	12861	1.4848	1	0.98545	0.96651	0.76663	0.91556	FALSE
17	26962655	26962881	18305	-0.27557	0.8114	0.47346	0.95746	-0.4624	0.87399	FALSE
17	26971565	26971662	27215	-1.9233	1	2.6341	0.47366	-1.6221	0.79356	FALSE
17	26974239	26974416	29889	-0.52559	1	-0.88371	0.94686	-0.017645	0.99805	FALSE
17	26974679	26974881	30329	-1.0099	1	-0.44685	0.99066	-1.7175	0.64713	FALSE
17	26981304	26981570	36954	0.42945	0.70178	0.54029	0.94935	0.2253	0.95518	FALSE
17	26981958	26982047	37608	-1.6427	1	-0.73627	0.98328	-1.4958	0.79179	FALSE
17	26985562	26985785	41212	-0.31028	1	-0.83118	0.96797	-0.53206	0.9343	FALSE
17	26994625	26994758	50275	0.2469	1	0.90269	0.97469	-0.75772	0.92465	FALSE
17	27000788	27000868	56438	-0.17511	1	-1.5944	1	-2.9969	0.76305	FALSE
17	27000957	27001170	56607	-3.4251	1	0.00010691	0.99997	-2.8442	0.39937	FALSE
17	27013258	27013388	68908	0.35838	1	0.47003	0.99066	-0.12555	0.98923	FALSE
17	27013455	27013560	69105	-4.5368	1	0.25317	1	-0.52039	0.96077	FALSE
17	27018854	27018968	74504	0.95488	1	-0.98437	0.97628	-0.39195	0.96867	FALSE
17	27024012	27024186	-72721	-0.1843	1	-1.6955	0.77452	-0.83659	0.88165	FALSE
17	27026930	27027255	-69652	-0.18142	0.89659	0.013117	0.99933	-0.19982	0.96448	FALSE
17	27030898	27031042	-65865	0.89091	1	-0.77942	0.97455	-0.79045	0.89795	FALSE
17	27040219	27040320	-56587	0.70562	1	0.9485	0.98312	1.2206	0.89116	FALSE
17	27043478	27043666	-53241	0.56989	1	0.45645	0.98628	-0.18869	0.97797	FALSE
17	27044094	27044197	-52710	-5.0031	1	-1.1363	1	-0.21391	0.98463	FALSE
17	27051560	27051719	-45188	-1.4311	1	-0.22399	0.99672	-1.314	0.81544	FALSE
17	27054590	27054974	-41933	-0.58114	0.68395	0.40601	0.98482	-0.26581	0.95774	FALSE
17	27056621	27056731	-40176	-3.6139	1	-0.19663	1	-3.3867	0.56863	FALSE
17	27062334	27062619	-34288	-2.2285	1	-1.0087	0.96554	-1.5625	0.76465	FALSE
17	27062800	27063023	-33884	0.083501	1	-0.59698	0.95457	-1.145	0.59545	FALSE
17	27065276	27065371	-31536	-0.0034555	1	-0.064738	0.99893	0.61368	0.94734	FALSE
17	27066507	27066647	-30260	-2.7877	1	1.1593	0.93214	-0.73475	0.92068	FALSE
17	27068687	27068884	-28023	-0.7925	1	-0.16748	0.99656	0.16045	0.98142	FALSE
17	27085645	27085771	-11136	-1.3741	1	-2.1902	1	-1.2818	0.8695	FALSE
17	27103543	27103647	6636	-0.1118	1	-0.18584	0.99862	-1.0204	0.89892	FALSE
17	27103721	27103832	6814	-4.0783	1	-2.3612	1	-2.8189	0.64243	FALSE
17	27106321	27106470	9414	-1.6782	1	-0.38832	0.99294	-0.44392	0.95178	FALSE
17	27126030	27126107	29123	-4.6015	1	-0.25725	1	0.52877	0.96441	FALSE
17	27128042	27128140	31135	0.34377	1	1.117	0.9616	-0.71923	0.9346	FALSE
17	27130239	27130356	33332	-1.2941	1	0.76187	0.9785	-0.66923	0.92585	FALSE
17	27132722	27133131	32138	-0.10531	0.93364	-0.62174	0.91766	-0.10812	0.98081	FALSE
17	27146491	27146564	18705	-3.5424	1	-0.48769	1	-3.263	0.64644	FALSE
17	27147311	27147382	17887	-4.1916	1	-2.3169	1	0.72696	0.94809	FALSE
17	27152977	27153208	12061	-0.61047	1	0.58123	0.9799	-0.60006	0.90973	FALSE
17	27157479	27157549	7720	-1.6699	1	0.44911	1	-0.2781	0.98144	FALSE
17	27171669	27171724	-5228	0.53507	1	0.32722	1	0.86568	0.92403	FALSE
17	27171965	27172047	-4905	-0.6517	1	1.8483	0.86975	0.80736	0.92882	FALSE
17	27185124	27185250	-3592	-2.0666	1	1.0963	0.9295	-1.9578	0.60961	FALSE
17	27195446	27195516	6604	-1.4352	1	-5.0121	1	-2.2103	0.85494	FALSE
17	27204272	27204354	15430	-4.7448	1	-0.56927	1	-0.83837	0.94422	FALSE
17	27214081	27214304	25239	-1.4973	1	2.0516	0.81697	2.7763	0.49208	FALSE
17	27218690	27219107	29848	-1.3845	1	-2.8578	0.096232	-0.52623	0.90169	FALSE
17	27234841	27234929	45999	-0.10999	1	-4.4319	1	-0.71785	0.96368	FALSE
17	27234979	27235075	46137	-3.3384	1	0.95187	1	0.065566	0.99579	FALSE
17	27237837	27238109	48995	-2.5154	1	-0.033864	0.99925	-0.21981	0.97859	FALSE
17	27241154	27241211	52312	-0.74758	1	-0.38382	1	-2.5578	0.75914	FALSE
17	27246815	27247081	-55421	0.66236	1	0.34736	0.99066	-0.93593	0.80763	FALSE
17	27256051	27256120	-46382	-1.9827	1	-4.8027	1	-2.082	0.85674	FALSE
17	27256394	27256449	-46053	-0.081432	1	-4.3994	1	0.42664	0.97784	FALSE
17	27258173	27258482	-44020	-0.90736	1	-2.2926	0.4411	-2.2633	0.42738	FALSE
17	27262330	27262397	-40105	0.32069	1	-4.9866	1	-1.4474	0.89115	FALSE
17	27267750	27267829	-34673	-0.18837	1	0.62773	1	-5.0707	0.36039	FALSE
17	27269103	27269168	-33334	0.17017	1	0.80687	1	-1.102	0.90592	FALSE
17	27271934	27272157	-30345	-0.77289	1	0.67434	0.98527	-1.8957	0.70088	FALSE
17	27274706	27274940	-27562	-0.22415	1	-0.1842	0.99739	-0.56016	0.93564	FALSE
17	27275106	27275264	-27238	0.303	1	-2.6385	0.53877	-0.2744	0.9753	FALSE
17	27279081	27279192	-23310	0.70853	1	0.58551	0.98511	0.18691	0.98252	FALSE
17	27316878	27317176	3671	1.0516	0.1531	-0.40722	0.96903	1.4499	0.17543	FALSE
17	27418253	27418644	12476	0.38633	0.73913	-0.15322	0.99462	0.19015	0.96378	FALSE
17	27461139	27461361	-7954	-0.14484	1	0.29983	0.99294	-0.20586	0.97439	FALSE
17	27461632	27461882	-7433	0.53991	0.65383	-0.30582	0.98942	1.7484	0.23313	FALSE
17	27464886	27465189	-4126	0.23126	0.85544	-0.97519	0.75754	0.35028	0.92177	FALSE
17	27473785	27473930	4460	-0.062032	1	0.68756	0.98531	0.25012	0.98029	FALSE
17	27482396	27482667	13071	-0.35254	1	-0.84211	0.95062	-0.26295	0.9682	FALSE
17	27489237	27489298	19912	-4.2354	1	0.54626	1	-2.4796	0.82637	FALSE
17	27493718	27493803	24393	-1.6829	1	-1.2673	1	-2.0678	0.75231	FALSE
17	27495354	27495402	26029	-0.81923	1	-5.0233	1	-0.55322	0.96326	FALSE
17	27501196	27501445	31871	-0.31077	0.8129	0.38756	0.98004	0.11998	0.98016	FALSE
17	27503972	27504022	34647	-4.7141	1	-0.023844	1	-2.4484	0.81497	FALSE
17	27508548	27508643	-31097	0.19896	1	-0.683	1	-1.8137	0.7801	FALSE
17	27509338	27509418	-30322	0.25858	1	-5.5584	1	-2.8097	0.69491	FALSE
17	27510405	27510465	-29275	1.1503	1	-1.0391	1	-1.872	0.81478	FALSE
17	27518138	27518221	-21519	-0.05435	1	0.17058	1	-1.9247	0.85362	FALSE
17	27520883	27520979	-18761	-1.4807	1	-6.3571	1	-1.9966	0.75499	FALSE
17	27525925	27525987	-13753	-2.7865	1	-0.23932	1	-3.4966	0.70319	FALSE
17	27528550	27528670	-11070	-0.19374	1	-1.7806	0.86336	-2.1022	0.66298	FALSE
17	27532036	27532458	-7282	0.47915	0.54165	0.36908	0.96435	0.72847	0.60545	FALSE
17	27555616	27555738	15876	1.7973	1	1.3188	0.85272	0.37529	0.9569	FALSE
17	27555861	27556184	16121	0.7652	0.53655	0.15643	0.99566	0.67182	0.84889	FALSE
17	27599180	27599287	59440	-3.3525	1	-5.2334	1	0.31845	0.97847	FALSE
17	27602028	27602415	62288	1.2312	0.26107	-0.4726	0.97993	-0.75762	0.82813	FALSE
17	27602544	27602692	62804	0.751	1	0.5049	0.99294	-0.33862	0.97512	FALSE
17	27614038	27614111	74298	-2.7332	1	0.42548	1	-1.8443	0.77147	FALSE
17	27614338	27614397	74598	0.18453	1	1.1955	0.96523	0.61711	0.95051	FALSE
17	27623930	27624094	84190	0.32389	1	-0.69783	0.98741	-0.3939	0.96915	FALSE
17	27632597	27632859	92857	0.61106	1	-1.6993	0.85288	-1.2658	0.8326	FALSE
17	27634904	27634977	95164	-4.4696	1	-0.9866	1	-0.55266	0.96802	FALSE
17	27643949	27644046	104209	0.1137	1	1.5719	0.86585	-2.2007	0.681	FALSE
17	27653305	27653418	113565	-0.73656	1	-3.0088	0.72077	-0.032511	0.99791	FALSE
17	27655311	27655442	115571	0.063133	1	-4.2409	1	-0.096856	0.99467	FALSE
17	27656880	27657098	117140	0.27578	1	-1.8128	0.86734	-1.216	0.85943	FALSE
17	27661736	27662299	121996	-1.1245	0.31721	0.35673	0.98448	-0.50078	0.88792	FALSE
17	27668781	27668897	129041	-1.5235	1	0.29547	1	-1.2176	0.88808	FALSE
17	27676311	27676374	123649	1.7453	1	-2.6447	1	0.24209	0.98654	FALSE
17	27685174	27685249	114774	1.3891	1	0.37541	1	0.66969	0.95685	FALSE
17	27698754	27698858	101165	0.25038	1	-0.26227	0.99743	-0.47573	0.96617	FALSE
17	27699745	27699862	100161	-0.756	1	-1.2558	0.93538	-1.1398	0.85251	FALSE
17	27704799	27704931	95092	-1.1572	1	-6.2827	0.1003	-1.1906	0.86461	FALSE
17	27705233	27705335	94688	-4.0344	1	-0.22464	0.99827	-1.4446	0.84401	FALSE
17	27707506	27707649	92374	0.64092	1	0.29586	0.99261	0.6265	0.87791	FALSE
17	27719305	27719374	80649	0.86796	1	-0.44335	1	0.35921	0.97723	FALSE
17	27722143	27722254	77769	-1.6005	1	-0.57366	0.9869	-2.005	0.58616	FALSE
17	27743257	27743589	56434	0.42405	1	-0.1724	0.99488	-0.19944	0.96948	FALSE
17	27750734	27750787	49236	-4.294	1	-4.749	1	-5.0164	0.64714	FALSE
17	27751461	27751516	48507	-0.66967	1	0.85442	1	-0.61588	0.9608	FALSE
17	27755097	27755184	44839	-1.2613	1	-0.58973	1	-2.6076	0.67807	FALSE
17	27759685	27759929	40094	1.3039	1	0.83681	0.96985	0.033198	0.99748	FALSE
17	27764931	27765051	34972	-4.6061	1	-1.1897	1	0.41706	0.97106	FALSE
17	27765794	27765889	34134	-1.6888	1	-3.5664	1	-0.81769	0.95301	FALSE
17	27766786	27767007	33016	0.44428	1	-1.3709	0.7075	1.5046	0.46089	FALSE
17	27771134	27771210	28813	-1.3491	1	1.7313	1	1.1739	0.90167	FALSE
17	27773846	27773923	26100	-1.3726	1	0.91259	0.977	0.71124	0.93304	FALSE
17	27774470	27774795	25228	0.68445	0.59739	0.055721	0.99872	-0.19757	0.97119	FALSE
17	27777338	27777454	22569	-1.3919	1	-0.76399	1	-1.7728	0.82197	FALSE
17	27777491	27777661	22362	-4.0081	1	-1.5458	0.88965	-0.22502	0.98139	FALSE
17	27778153	27778195	21828	-4.8399	1	-0.88677	1	-5.5623	0.55428	FALSE
17	27782826	27783032	16991	0.67296	1	0.53305	0.97189	0.011891	0.99829	FALSE
17	27786555	27786676	13347	0.17138	1	1.0997	0.97915	-2.5918	0.74011	FALSE
17	27786839	27786937	13086	-2.4678	1	-0.77629	1	-2.6974	0.6883	FALSE
17	27787024	27787146	12877	-0.65674	1	-1.3512	0.93109	-0.45977	0.95768	FALSE
17	27788287	27788508	11515	-0.2272	1	-0.17946	0.99589	0.081755	0.99166	FALSE
17	27796600	27796825	3198	-2.7595	1	0.81783	0.90883	0.82167	0.79973	FALSE
17	27812137	27812316	-12114	-0.31066	1	1.1798	0.89348	-0.568	0.93032	FALSE
17	27814683	27814766	-14660	0.31858	1	-5.1689	1	-1.0162	0.93284	FALSE
17	27819320	27819442	-19297	0.94939	1	0.68627	0.97307	-0.55482	0.92526	FALSE
17	27839138	27839196	-39115	-1.2221	1	-4.6149	1	-4.8822	0.539	FALSE
17	27846325	27846554	-46302	-2.161	1	-0.95886	0.95022	0.042403	0.99672	FALSE
17	27875040	27875124	-75017	-2.2111	1	-1.1823	1	-1.5249	0.86771	FALSE
17	27879458	27879538	-79435	0.38759	1	0.44442	1	-0.67759	0.95761	FALSE
17	27886225	27886272	-86202	-0.92703	1	2.0727	1	-1.1011	0.93211	FALSE
17	27891485	27891569	-91462	-3.6833	1	-0.65065	1	-1.0119	0.92496	FALSE
17	27906543	27906651	-106520	-0.56326	1	-1.3375	0.93006	-1.2075	0.84837	FALSE
17	27916042	27916210	-116019	-0.32289	1	-0.24168	0.99434	0.0091456	0.99882	FALSE
17	27920297	27920426	-120274	0.85703	1	1.4546	0.90328	-1.6464	0.78766	FALSE
17	27926461	27926624	-126438	-0.33504	1	-1.4826	0.77857	0.94645	0.8112	FALSE
17	27939892	27939959	-139869	-1.4069	1	-1.9274	1	-0.82828	0.95198	FALSE
17	27946344	27946405	-146321	-3.0824	1	0.70998	1	-0.13381	0.99261	FALSE
17	27954943	27955138	-154920	-0.40205	1	1.0179	0.90694	0.40436	0.94612	FALSE
17	27957485	27957727	-157462	-0.55971	1	-0.1719	0.99718	-0.092762	0.99121	FALSE
17	27962745	27962984	-162722	0.14625	1	0.46481	0.99066	0.42306	0.95392	FALSE
17	27963040	27963117	-163017	-3.246	1	-1.2591	1	-0.1354	0.99264	FALSE
17	27977578	27977709	172750	0.75154	1	-2.4626	1	-0.37719	0.9705	FALSE
17	27986367	27986530	163929	-2.5826	1	-0.14445	0.99872	-1.6541	0.74352	FALSE
17	27988081	27988228	162231	-0.093813	1	0.0037258	0.99964	-0.38929	0.9545	FALSE
17	27993393	27993624	156835	-0.77662	1	-1.3126	0.98528	-0.25134	0.99037	FALSE
17	28009660	28009798	140661	-5.1617	1	1.1295	0.95021	-0.53095	0.95082	FALSE
17	28027903	28028123	122336	-2.5747	1	-0.028811	0.99933	-0.58934	0.93596	FALSE
17	28035834	28036322	114137	-1.5584	0.10182	-0.32951	0.98526	-0.24622	0.95036	FALSE
17	28041424	28041964	108495	0.3584	0.75989	0.12716	0.99566	-0.18087	0.966	FALSE
17	28048347	28048505	101954	-1.3331	1	-2.1419	0.54538	0.39786	0.95016	FALSE
17	28052126	28052291	98168	1.5875	0.061067	-0.00036195	0.99994	1.9812	0.078777	FALSE
17	28054956	28055016	95443	-2.1434	1	-1.7676	1	-2.7506	0.79507	FALSE
17	28058174	28058398	92061	-3.1804	1	-0.17827	0.99807	0.25205	0.97699	FALSE
17	28058461	28058537	91922	-3.8497	1	-0.030861	1	-2.2737	0.66589	FALSE
17	28061155	28061363	89096	0.10044	1	0.10269	0.99872	-0.10788	0.98895	FALSE
17	28066459	28066553	83906	-3.5384	1	-0.61512	1	-1.7244	0.82535	FALSE
17	28070150	28070399	80060	-0.079203	1	0.98484	0.89277	0.072433	0.99231	FALSE
17	28076678	28076981	73478	-0.72266	1	-0.55811	0.98585	-0.31089	0.96702	FALSE
17	28080798	28080858	69601	-2.0359	1	-0.62569	1	-1.9838	0.81951	FALSE
17	28083052	28083122	67337	-4.5432	1	-4.9982	1	-0.85724	0.94506	FALSE
17	28084917	28085354	65105	0.83318	0.52458	0.47007	0.98163	0.91631	0.77512	FALSE
17	28089424	28089500	60959	-4.3112	1	0.069003	1	-0.39457	0.97803	FALSE
17	28089550	28089646	60813	-1.3536	1	-5.7393	1	-1.213	0.90897	FALSE
17	28094978	28095296	55163	-0.059797	0.9562	-0.56247	0.89862	0.78958	0.5874	FALSE
17	28095527	28095641	54818	-0.39201	1	-1.5686	0.87861	-0.039513	0.99732	FALSE
17	28095718	28095812	54647	-0.76965	1	0.1833	1	-1.219	0.90551	FALSE
17	28095879	28096094	54365	0.44442	1	-3.3048	0.07276	0.55951	0.89171	FALSE
17	28101550	28101650	48809	1.1662	1	-1.0873	0.96484	0.30233	0.97465	FALSE
17	28102135	28102216	48243	-0.9754	1	-1.9692	1	-0.48073	0.96261	FALSE
17	28102281	28102359	48100	-0.73838	1	-1.6123	1	-0.14775	0.98971	FALSE
17	28104096	28104244	46215	0.52207	1	0.17755	0.99684	-0.17217	0.98244	FALSE
17	28107211	28107296	43163	-0.24525	1	0.27697	0.99462	0.80252	0.88995	FALSE
17	28109942	28110036	40423	-0.60507	1	-0.98111	0.94664	0.81968	0.87391	FALSE
17	28114848	28114957	35502	-0.55798	1	0.3144	0.99066	0.10775	0.98609	FALSE
17	28115165	28115452	35007	-0.07423	0.94726	-0.65943	0.8534	-0.31197	0.91414	FALSE
17	28117591	28118112	32347	0.50659	0.26981	-0.71851	0.31945	0.062582	0.97847	FALSE
17	28130534	28131087	19372	-0.19994	0.85609	-0.09249	0.99698	0.030702	0.99466	FALSE
17	28132013	28132153	18306	-3.3548	1	1.4246	0.86842	0.85657	0.89043	FALSE
17	28135779	28135992	14467	0.35017	1	-0.49152	0.98681	-0.68741	0.89716	FALSE
17	28136898	28136986	13473	-2.3897	1	0.41675	1	-1.2688	0.87098	FALSE
17	28141635	28141778	8681	-1.61	1	-1.3973	0.9407	-0.4453	0.96324	FALSE
17	28160152	28160246	3965	0.13579	1	-1.4313	0.90512	0.053244	0.99644	FALSE
17	28173989	28174177	5791	-0.2764	0.8201	-0.86868	0.80175	0.30669	0.92993	FALSE
17	28174257	28174448	5520	-0.30783	0.75008	-1.1037	0.40242	-0.023527	0.99603	FALSE
17	28174687	28174840	5128	1.3221	1	0.13162	0.99731	0.38826	0.93489	FALSE
17	28185095	28185173	-5127	1.1707	1	-0.36922	0.9941	-1.2025	0.85132	FALSE
17	28187724	28187873	-7756	1.0263	1	-0.072505	0.99872	1.1935	0.81541	FALSE
17	28190638	28190915	-10670	0.27201	1	-0.37634	0.9897	0.72346	0.8546	FALSE
17	28194129	28194226	-14161	-4.5903	1	-5.0453	1	-5.3127	0.46668	FALSE
17	28197330	28197488	-17362	-1.5323	1	-0.48524	0.99148	-1.3901	0.80421	FALSE
17	28202535	28202858	-22567	1.1097	0.37981	2.0922	0.13086	1.7503	0.34755	FALSE
17	28204286	28204380	22945	-0.43457	1	-1.7089	0.8522	0.11252	0.99153	TRUE
17	28212058	28212240	15085	-0.18282	1	0.68261	0.98919	0.48541	0.96313	FALSE
17	28218557	28218675	8650	-2.4781	1	-0.21207	1	-2.4085	0.61512	FALSE
17	28221637	28221763	5562	0.01121	1	-0.75024	0.97725	-1.3317	0.78545	FALSE
17	28233016	28233283	-5691	-4.3981	1	-1.1779	0.94686	-0.52945	0.94776	FALSE
17	28234720	28234778	-7395	0.49017	1	1.7351	1	-1.1012	0.93228	FALSE
17	28237168	28237233	-9843	-2.545	1	-0.25956	1	-0.41113	0.97035	FALSE
17	28239928	28240168	-12603	-2.7461	1	0.073208	0.99872	0.86763	0.81662	FALSE
17	28243706	28243851	10019	-1.7308	1	-3.5314	1	-1.1498	0.902	FALSE
17	28246329	28246508	7362	0.26035	1	0.26691	0.99488	1.2911	0.76331	FALSE
17	28261995	28262145	-8125	-0.404	1	2.1492	0.45905	0.93199	0.86055	FALSE
17	28265542	28265751	-11672	-0.96644	1	-1.3313	0.7968	-0.24191	0.96834	FALSE
17	28268039	28268404	-14169	-1.3671	0.12326	-1.0971	0.59279	-0.11208	0.97981	FALSE
17	28272657	28272822	-18787	0.41766	1	0.42626	0.99066	0.19755	0.98002	TRUE
17	28274908	28274977	-21038	0.37038	1	-0.1576	1	0.41948	0.96634	FALSE
17	28275555	28275651	-21685	-1.0615	1	-5.3675	1	-1.8774	0.79845	FALSE
17	28276965	28276999	-23095	-4.2662	1	-0.9124	1	-1.9732	0.85327	FALSE
17	28282437	28282587	19658	-1.1092	1	-0.75215	0.98363	-0.118	0.99165	FALSE
17	28288399	28288584	13661	0.81256	1	-0.88005	0.88965	-0.47916	0.9083	FALSE
17	28294030	28294156	8089	-1.1224	1	0.94385	0.98004	-1.311	0.8764	FALSE
17	28308545	28308907	4426	1.7744	0.0043363	0.7966	0.68723	1.8975	0.0081288	FALSE
17	28313179	28313322	9060	-3.2052	1	-0.32132	0.99434	-0.13723	0.98861	FALSE
17	28315210	28315309	11091	-0.26588	1	0.83366	0.98527	-1.1318	0.89795	FALSE
17	28317976	28318100	13857	1.8326	0.072053	0.64725	0.95512	2.6031	0.031555	FALSE
17	28322341	28322599	17686	0.6212	0.50225	-0.21291	0.99261	1.7823	0.08482	FALSE
17	28329917	28330063	10222	-0.12519	1	-0.26994	0.9941	-0.084324	0.99143	FALSE
17	28333246	28333355	6930	-0.34409	1	0.27499	0.99589	-0.054356	0.99676	FALSE
17	28333506	28333566	6719	-0.51215	1	-1.2315	1	-0.60312	0.96119	FALSE
17	28347531	28347663	-6876	-2.9066	1	-0.58634	0.99147	-2.2306	0.69717	FALSE
17	28353143	28353251	5423	0.45134	1	-1.0241	0.97259	0.029369	0.99788	FALSE
17	28387414	28387548	18186	-1.0057	1	-0.94656	1	-0.4894	0.95818	FALSE
17	28389427	28389563	20199	0.13871	1	0.33018	0.99462	-0.24922	0.9803	FALSE
17	28393095	28393253	23867	0.18655	1	1.0633	0.96591	-0.19446	0.98619	FALSE
17	28393413	28393560	24185	0.90885	1	0.034847	0.99927	0.50349	0.95379	FALSE
17	28397089	28397135	27861	-0.13606	1	-0.1957	1	-1.4618	0.88116	FALSE
17	28399602	28400009	30374	0.17935	0.89742	0.28257	0.99022	0.21997	0.96066	FALSE
17	28401870	28402108	32642	0.74737	1	-0.087798	0.99872	-0.38024	0.95251	FALSE
17	28403813	28403908	34585	0.36593	1	-1.3608	0.91364	0.61109	0.93161	FALSE
17	28406875	28407017	37647	-0.55114	1	0.24567	0.99718	0.81524	0.92217	FALSE
17	28407873	28408140	38645	-0.45221	0.73576	-2.1729	0.14276	0.054498	0.99264	FALSE
17	28412273	28412512	-36329	0.21262	1	0.53644	0.96886	-2.2782	0.21255	FALSE
17	28417444	28417711	-31130	-0.44345	1	-0.15575	0.99827	-0.29544	0.96699	FALSE
17	28420892	28421072	-27769	-0.65367	1	-0.62781	0.98833	-0.487	0.95667	FALSE
17	28421194	28421436	-27405	-0.28144	1	-1.17	0.89076	0.75469	0.8777	FALSE
17	28426283	28426600	-22241	-0.84089	1	-0.19574	0.99529	-0.33929	0.95234	FALSE
17	28427501	28427670	-21171	-0.33248	1	-3.2685	0.37149	-0.92221	0.88973	FALSE
17	28430602	28430860	-17981	0.3015	0.81933	-1.0396	0.77124	0.13736	0.97766	FALSE
17	28434872	28435076	-13765	-0.58006	1	0.099631	0.99862	0.86553	0.75744	FALSE
17	28437679	28438000	-10841	-1.137	1	-1.1732	0.85895	-0.58247	0.90656	FALSE
17	28438149	28438352	-10489	-0.55652	1	-0.77006	0.95221	-0.66218	0.88458	FALSE
17	28440678	28440814	-8027	-1.3465	1	0.54275	0.99066	-0.59379	0.94455	FALSE
17	28440916	28441131	-7710	-0.40775	1	-0.85855	0.97431	-1.8708	0.6695	FALSE
17	28441760	28441908	-6933	-0.97792	1	0.24586	0.99668	0.59722	0.94254	FALSE
17	28443343	28443633	-5208	-0.70337	0.55761	-1.7261	0.31184	0.83573	0.73123	FALSE
17	28453103	28453266	4262	0.11278	1	-1.0675	0.96809	-1.3477	0.83552	FALSE
17	28460062	28460176	11221	1.0513	1	-0.085832	0.99872	-2.0036	0.6377	FALSE
17	28462504	28462634	13663	-5.7488	1	-0.4458	0.99363	-0.53288	0.95518	FALSE
17	28474002	28474157	-7722	-1.2616	1	-0.19871	0.99855	-0.61795	0.94287	FALSE
17	28476442	28476705	-5174	-3.0067	1	-0.54138	0.98819	-1.0848	0.84759	FALSE
17	28492070	28492347	9296	-0.96615	1	-0.57422	0.97946	-1.099	0.76529	TRUE
17	28498744	28498926	15970	-0.34517	1	0.4426	0.99066	-1.1195	0.83124	FALSE
17	28504003	28504058	-17968	-2.7872	1	1.8637	1	-2.0773	0.88739	FALSE
17	28509471	28509640	-12386	-0.61191	1	-2.1275	0.71853	0.54925	0.93321	FALSE
17	28510561	28510686	-11340	-1.4757	1	0.64161	0.97859	0.27651	0.96955	FALSE
17	28513043	28513285	-8741	-0.91241	1	-1.3938	0.70968	0.22153	0.97027	FALSE
17	28514459	28514758	-7268	-2.2275	1	-0.10361	0.99872	-1.5731	0.6598	FALSE
17	28526793	28526938	4767	0.4275	1	0.75851	0.97993	-2.337	0.57426	FALSE
17	28528987	28529074	6961	-0.61659	1	-0.7596	1	-2.9944	0.77199	FALSE
17	28533626	28533717	11600	-3.6272	1	-5.509	1	-1.0111	0.90533	FALSE
17	28535615	28535701	13589	-2.4985	1	1.8243	0.89348	0.91732	0.92277	FALSE
17	28547786	28547843	22358	-0.52106	1	-1.0926	1	-4.146	0.63518	FALSE
17	28548439	28548509	21692	-5.248	1	-1.1159	1	-2.5663	0.72701	FALSE
17	28551891	28552018	18183	-5.1762	1	-1.2638	1	-0.56379	0.95234	FALSE
17	28554024	28554090	16111	-3.4897	1	0.069757	1	-2.2003	0.78658	FALSE
17	28554533	28554828	15373	-0.35437	1	-0.071268	0.99872	-1.403	0.76543	FALSE
17	28578853	28579022	6878	-1.2989	1	-6.6036	0.072125	0.16781	0.98423	FALSE
17	28587621	28587813	15646	-1.8947	1	0.24601	0.99469	-0.20359	0.9791	FALSE
17	28590426	28590469	18451	-4.7008	1	-0.58377	1	-1.98	0.84686	FALSE
17	28598750	28598783	-13972	-3.8466	1	-2.0016	1	0.23597	0.99039	FALSE
17	28600952	28601059	-11696	0.38263	1	-0.79246	1	-2.9184	0.63266	FALSE
17	28624013	28624237	7780	-0.71771	1	-0.13211	0.99862	-0.96711	0.83005	FALSE
17	28648090	28648193	-16073	0.88714	1	-0.019765	1	-1.1666	0.91428	FALSE
17	28667989	28668143	-35972	-4.0321	1	-1.1483	0.93607	0.31484	0.96746	FALSE
17	28674922	28674960	-42905	2.1678	1	2.4291	1	0.50907	0.97925	FALSE
17	28682671	28682845	-50654	-0.86864	1	0.4515	1	-2.8882	0.55176	FALSE
17	28682894	28683013	-50877	0.46286	1	1.5594	0.94366	0.33474	0.97919	FALSE
17	28685761	28685854	-53744	-0.62409	1	-3.2174	1	-1.6095	0.84758	FALSE
17	28693806	28693862	-61789	-4.5663	1	-0.078719	1	-3.8304	0.66666	FALSE
17	28695211	28695276	-63194	-4.808	1	-5.263	1	-2.1321	0.86441	FALSE
17	28697269	28697376	-65252	-3.891	1	-0.71336	1	-6.0368	0.27891	FALSE
17	28697491	28697651	-65474	-0.77446	1	-0.73397	0.98207	-0.4858	0.95223	FALSE
17	28708719	28708805	-76702	-1.0794	1	-0.35167	1	0.071556	0.99644	FALSE
17	28716854	28716971	-84837	-1.0177	1	1.321	0.93023	0.29755	0.97668	FALSE
17	28718243	28718365	-86226	-4.0848	1	-0.79713	1	-1.2902	0.8777	FALSE
17	28721200	28721239	-89183	-1.6809	1	-5.0787	1	-2.9032	0.74577	FALSE
17	28724115	28724235	89857	-5.5315	1	1.4408	0.90217	-2.4561	0.57789	FALSE
17	28730411	28730460	83632	1.4661	1	-3.7143	1	-0.53839	0.97746	FALSE
17	28730571	28730680	83412	-2.0137	1	-5.8223	1	-3.6783	0.58108	FALSE
17	28738158	28738265	75827	-1.9511	1	-0.56479	0.99294	-1.0918	0.89891	FALSE
17	28738937	28739173	74919	-2.3234	1	-1.5733	0.75988	-2.6024	0.33864	FALSE
17	28746767	28746840	67252	1.5112	1	0.09248	1	-1.441	0.8493	FALSE
17	28747245	28747459	66633	-0.96052	1	0.31834	0.99468	-0.45568	0.95923	FALSE
17	28747512	28747655	66437	-3.0947	1	-2.3163	1	0.392	0.97044	FALSE
17	28755996	28756107	57985	-2.8182	1	0.34045	0.99294	0.67816	0.89557	FALSE
17	28762321	28762378	51714	0.03905	1	0.33422	1	0.59164	0.95938	FALSE
17	28769624	28769835	44257	-0.86158	1	-1.5946	0.86638	-0.42381	0.95922	FALSE
17	28773235	28773307	40785	-0.34272	1	0.012009	1	-0.92604	0.92599	FALSE
17	28777813	28778004	36088	1.1427	1	0.051134	0.99912	-0.21316	0.98617	FALSE
17	28781424	28781501	32591	-2.739	1	-0.6798	1	-0.30711	0.98416	FALSE
17	28789244	28789385	24707	-1.3769	1	-5.9986	0.11159	0.28267	0.97727	FALSE
17	28795296	28795373	18719	-0.21566	1	-5.0689	1	-0.21735	0.986	FALSE
17	28798652	28798813	15279	-1.3308	1	-0.49526	1	-1.1481	0.9166	FALSE
17	28798880	28798988	15104	-1.5806	1	-0.87173	0.98362	0.28328	0.98081	FALSE
17	28802422	28802531	11561	0.19485	1	-1.0323	1	-0.90962	0.92266	FALSE
17	28804304	28804372	9720	-0.25916	1	-3.24	1	-1.9211	0.8408	FALSE
17	28823394	28823475	-9250	-3.6374	1	-3.2273	1	-3.411	0.56872	FALSE
17	28825084	28825271	-10940	-0.94183	1	-0.3339	0.9949	-0.99085	0.90008	FALSE
17	28832153	28832267	-18009	-0.57406	1	-1.6221	1	-1.3892	0.86794	FALSE
17	28838101	28838381	-17660	-0.93275	1	0.18312	0.99739	-0.11777	0.98985	FALSE
17	28841226	28841357	-14684	-0.0078098	1	0.041528	0.99926	0.22945	0.98439	FALSE
17	28849412	28849510	-6531	-0.03874	1	-0.038458	1	-1.1626	0.91532	FALSE
17	28852781	28852849	-3192	-0.32009	1	0.28603	0.99641	-4.7836	0.39681	FALSE
17	28868679	28868721	-5209	2.5638	1	1.8443	1	0.05167	0.99744	FALSE
17	28878923	28879057	4993	-1.2404	1	-0.62601	1	-1.2579	0.87265	FALSE
17	28881947	28882020	8017	-4.9541	1	-0.59578	1	-5.6765	0.42476	FALSE
17	28902034	28902084	6166	-4.7032	1	-0.086504	1	-1.6846	0.84958	FALSE
17	28913780	28914027	17912	0.64577	1	0.28951	0.99294	0.29948	0.95995	FALSE
17	28914076	28914241	18208	-1.8819	1	-3.1726	0.62272	-0.30562	0.97774	FALSE
17	28918472	28918565	22604	-2.2052	1	-1.5439	1	0.29235	0.98086	FALSE
17	28918930	28919020	23062	-3.6122	1	0.49665	1	-4.3346	0.65365	FALSE
17	28924811	28924875	24514	-1.7029	1	0.033844	1	-2.4587	0.80808	FALSE
17	28925620	28925712	23677	-0.6184	1	-2.1266	1	-1.137	0.89522	FALSE
17	28965726	28965936	7731	0.45417	1	-1.0929	0.92896	-1.5124	0.69871	FALSE
17	28966229	28966332	7335	0.2363	1	0.79503	1	-3.5996	0.6634	FALSE
17	28966395	28966554	7113	-1.1283	1	1.7446	0.89301	0.61734	0.95198	FALSE
17	28981370	28981497	-7703	-0.12303	1	-0.17038	1	-1.9729	0.79872	FALSE
17	28999874	28999906	-26207	-4.7144	1	-2.316	1	-1.624	0.91852	FALSE
17	29005342	29005422	-28321	-3.1378	1	0.54508	1	-0.88631	0.91852	FALSE
17	29006237	29006306	-27437	-2.9905	1	0.82125	1	-3.7266	0.6108	FALSE
17	29009375	29009455	-24288	-0.22823	1	-1.7249	1	-0.61498	0.96101	FALSE
17	29018592	29018833	-14910	-3.0842	1	-0.57276	0.98927	-1.8921	0.68278	FALSE
17	29019149	29019270	-14473	-6.0167	1	0.45571	0.98903	-0.041318	0.99672	FALSE
17	29023379	29023570	-10173	0.26552	1	-0.4678	0.99294	-0.29533	0.97584	FALSE
17	29027389	29027451	-6292	-4.9846	1	-1.02	1	-2.2217	0.82972	FALSE
17	29038201	29038318	4458	-3.4221	1	1.504	0.90792	-2.192	0.69808	FALSE
17	29040968	29041161	7225	-0.74033	1	0.96625	0.96132	-0.66996	0.92606	FALSE
17	29041270	29041318	7527	-4.6461	1	-0.27406	1	-5.3685	0.45967	FALSE
17	29048249	29048340	14506	-5.3821	1	-0.58925	1	-2.0763	0.77503	FALSE
17	29057508	29057580	23765	-4.8672	1	-0.61047	1	-0.71754	0.95402	FALSE
17	29057625	29057729	23882	0.42667	1	-1.2249	0.95218	0.022496	0.99821	FALSE
17	29062449	29062553	28706	-3.0214	1	-0.29593	1	-0.5856	0.95277	FALSE
17	29071864	29071962	38121	-2.5341	1	0.37413	1	-3.2818	0.56733	FALSE
17	29078944	29079071	45201	-0.12863	1	1.2279	0.79066	-0.48529	0.92543	FALSE
17	29082303	29082470	48560	0.53865	1	0.92756	0.95021	-0.20469	0.98033	FALSE
17	29101033	29101092	67290	0.11466	1	-0.92685	1	-3.8321	0.62846	FALSE
17	29101190	29101252	67447	-4.3507	1	-0.95087	1	-2.033	0.83529	FALSE
17	29115107	29115148	81364	2.5217	1	-3.8295	1	-4.0969	0.60366	FALSE
17	29130401	29130691	96658	-1.259	1	-0.70722	0.98559	-2.2726	0.62592	FALSE
17	29134811	29134919	101068	-0.11143	1	0.22484	1	-0.97335	0.91677	FALSE
17	29146568	29146671	112825	-0.057974	1	0.53751	0.98207	-2.3015	0.3867	FALSE
17	29155191	29155287	121448	-5.4183	1	0.49136	1	-1.1199	0.88162	FALSE
17	29161256	29161370	-116808	-3.4577	1	-5.3772	1	-1.8872	0.80212	FALSE
17	29161423	29161490	-116688	-2.7394	1	-4.616	1	-1.4806	0.89557	FALSE
17	29170458	29170518	-107660	1.6437	1	2.2564	1	1.3408	0.8916	FALSE
17	29175091	29175189	-102989	-4.8754	1	-1.7285	1	-4.1639	0.55634	FALSE
17	29176153	29176284	-101894	-2.698	1	-2.8085	1	-1.8889	0.79325	FALSE
17	29184497	29184729	-93449	-1.1481	1	-1.0922	0.96523	-2.1188	0.65257	FALSE
17	29190796	29190833	-87345	-4.6248	1	-5.0798	1	-5.3472	0.67862	FALSE
17	29196487	29196568	-81610	-5.057	1	-5.512	1	-1.5759	0.89104	FALSE
17	29206768	29206848	-71330	-4.4085	1	-4.8636	1	0.14054	0.99261	FALSE
17	29212024	29212064	-66114	0.29426	1	-1.2958	1	-1.6871	0.89009	FALSE
17	29213190	29213302	-64876	-0.68136	1	-2.9402	1	-0.63305	0.95153	FALSE
17	29223936	29224008	-54170	-4.3652	1	-1.2203	1	-2.6448	0.75984	FALSE
17	29237436	29237643	-40535	-0.74649	1	0.60949	0.99261	-0.13228	0.99261	FALSE
17	29241892	29242118	-36060	-1.2378	1	-0.9507	0.95061	-2.0066	0.53302	FALSE
17	29245537	29245613	-32565	-5.3667	1	-0.72498	1	-1.6345	0.85417	FALSE
17	29255177	29255271	-22907	-0.23967	1	-0.90745	1	-1.4735	0.84874	FALSE
17	29270712	29270782	-7396	-2.6417	1	-0.15633	1	-2.069	0.80915	FALSE
17	29292089	29292129	3568	-4.2652	1	-0.27457	1	-4.9876	0.52632	FALSE
17	29292931	29293157	4410	-0.95683	1	-0.81963	0.98163	-0.047427	0.99715	FALSE
17	29301369	29301461	12848	0.22921	1	-0.44186	1	-0.46024	0.95718	FALSE
17	29306225	29306267	17704	-1.9435	1	-0.34465	1	-1.9607	0.87372	FALSE
17	29307971	29308089	19450	-3.5741	1	-1.0727	0.97642	-0.73864	0.9399	FALSE
17	29308312	29308409	19791	-3.3601	1	0.92908	0.95746	-1.4587	0.74923	FALSE
17	29311749	29311934	23228	-0.04803	1	-1.2171	0.89156	-0.18002	0.98198	FALSE
17	29316918	29316957	28397	0.62981	1	-1.9665	1	-2.1032	0.77855	FALSE
17	29318030	29318207	29509	-1.764	1	0.42492	0.99402	-0.69956	0.93777	FALSE
17	29321824	29321875	33303	-0.036397	1	-0.40851	1	-4.6266	0.57794	FALSE
17	29321945	29322035	33424	1.173	1	0.73835	0.98312	0.83475	0.90809	FALSE
17	29507649	29507804	-21735	-0.64907	1	-6.1624	1	-4.979	0.34245	FALSE
17	29509129	29509281	-23215	0.23735	1	0.74628	0.95943	-1.0429	0.79399	FALSE
17	29509804	29509890	-23890	-0.079405	1	1.9634	0.97018	-2.2422	0.87269	FALSE
17	29513929	29514123	-28015	-1.2023	1	-1.0723	0.97259	-1.1602	0.88201	FALSE
17	29515875	29516022	-29961	-0.48247	1	-1.5077	0.93713	-0.72412	0.93715	FALSE
17	29519180	29519530	-33266	-1.2931	0.69626	-0.61296	0.99294	0.042918	0.99774	FALSE
17	29521036	29521098	-35122	-0.89395	1	0.00082135	1	-1.1854	0.92796	FALSE
17	29522927	29523020	-37013	-3.9438	1	-0.040448	1	-2.0266	0.73564	FALSE
17	29525943	29525995	-40029	-2.0538	1	1.0481	1	-3.8415	0.562	FALSE
17	29534544	29534790	-48630	1.7209	1	0.43129	0.99294	0.278	0.97521	FALSE
17	29536824	29537151	-50910	0.30389	1	0.9798	0.95079	-0.074852	0.99378	TRUE
17	29537495	29537577	-51581	-1.3668	1	0.16856	1	0.44096	0.97313	FALSE
17	29549870	29550084	47937	-0.94869	0.42557	0.80782	0.89362	-0.84708	0.77851	FALSE
17	29551755	29551816	46205	-4.0144	1	0.17571	1	0.38057	0.97876	FALSE
17	29553590	29553694	44327	-1.952	1	-5.4581	1	-1.9531	0.77586	FALSE
17	29554028	29554075	43946	-5.4466	1	-5.9016	1	-3.6752	0.9083	FALSE
17	29570044	29570130	27891	-1.3712	1	-0.92881	1	-4.8717	0.35982	FALSE
17	29575167	29575263	22758	-0.33435	1	-0.90956	1	-0.96521	0.92626	FALSE
17	29575449	29575605	22416	-2.0746	1	0.34047	0.99498	0.070313	0.99587	FALSE
17	29581080	29581180	16841	-1.2864	1	0.24698	0.99691	-3.136	0.48678	FALSE
17	29581346	29581417	16604	-1.825	1	-0.035652	1	-2.2476	0.77168	FALSE
17	29581670	29581774	16247	-0.62818	1	2.0809	0.64044	0.2569	0.97774	FALSE
17	29584150	29584209	13812	-1.6463	1	-0.52108	1	-2.9507	0.76243	FALSE
17	29584255	29584316	13705	-2.7233	1	0.51177	1	-0.46981	0.97929	FALSE
17	29584404	29584477	13544	-3.6371	1	-4.0922	1	-4.3596	0.70004	FALSE
17	29585121	29585244	12777	-0.27201	1	0.58534	0.99287	0.56027	0.95774	FALSE
17	29588889	29589146	8875	-3.7215	1	-1.6273	0.82335	-1.6811	0.68298	FALSE
17	29610384	29610789	-12363	-0.60658	1	0.029074	0.99893	-0.18228	0.97439	FALSE
17	29612750	29612806	-14729	-3.5438	1	-3.0969	1	-0.8082	0.9439	FALSE
17	29614344	29614517	-16323	0.43253	1	0.85689	0.95934	0.61667	0.91673	FALSE
17	29616266	29616379	-18245	-3.663	1	0.15824	1	-0.91948	0.92864	FALSE
17	29631301	29631688	-33280	0.26385	0.70802	-0.34387	0.94899	0.55802	0.65784	FALSE
17	29637361	29637482	-39340	-3.0211	1	-0.90218	1	-3.1255	0.64664	FALSE
17	29644702	29644964	-46681	-0.6898	1	-1.3697	0.88852	-2.215	0.5132	FALSE
17	29647647	29647733	-49626	-0.92467	1	-1.1029	1	-1.5934	0.905	FALSE
17	29650247	29650373	-52226	0.023894	1	-1.2372	0.92155	0.41343	0.95471	FALSE
17	29650620	29650709	-52599	-0.59742	1	1.106	0.97035	0.63599	0.94671	FALSE
17	29654818	29654850	55257	-5.2434	1	-0.23996	1	-5.9658	0.39491	FALSE
17	29657217	29657364	52743	-0.087077	1	0.053051	0.99893	0.78166	0.90851	FALSE
17	29657612	29657749	52358	-0.55748	1	-4.0442	1	-2.005	0.78464	FALSE
17	29662926	29663102	47005	0.35122	1	0.11738	0.99872	-1.5093	0.80251	FALSE
17	29689534	29690027	20080	1.3277	0.040545	0.18262	0.99261	1.8961	0.0080372	FALSE
17	29697571	29697647	12460	1.1007	1	0.55905	0.98264	1.579	0.57876	FALSE
17	29698883	29698961	11146	0.70007	1	-5.7229	0.12455	-0.23424	0.98082	FALSE
17	29702024	29702349	7758	1.4784	0.014588	0.17503	0.99261	1.8776	0.0045484	FALSE
17	29704959	29705300	4807	-0.29452	0.83709	-0.56877	0.96245	0.33722	0.93636	FALSE
17	29715803	29716183	-5691	0.045698	0.97257	-0.02801	0.99875	0.17408	0.96277	FALSE
17	29724965	29725061	-14853	-3.4228	1	0.71487	1	-2.5497	0.6747	FALSE
17	29727711	29727844	13523	-1.7166	1	0.39783	0.99261	-1.7737	0.63518	FALSE
17	29727898	29727992	13375	0.77279	1	1.5704	0.86434	0.083481	0.99397	FALSE
17	29734643	29734818	6549	1.2118	1	-0.044776	0.99872	1.2949	0.5301	FALSE
17	29748058	29748406	-6691	0.68208	0.30518	-0.21054	0.9877	0.88023	0.4334	FALSE
17	29752694	29752850	-11327	1.3111	1	0.8791	0.88955	1.4408	0.48097	FALSE
17	29755921	29756015	-14554	-1.536	1	0.90911	1	-0.49979	0.97165	FALSE
17	29765034	29765329	-23667	0.41931	1	-0.028259	0.99925	0.14327	0.98568	FALSE
17	29770210	29770288	18897	0.84948	1	0.51513	0.9872	1.4866	0.66571	FALSE
17	29773708	29773885	15300	-3.0472	1	0.024642	0.99933	-1.277	0.83087	FALSE
17	29777367	29777534	11651	-0.17422	1	0.18167	0.99862	-1.2906	0.84495	FALSE
17	29777661	29777794	11391	-0.57669	1	1.2836	0.93802	1.1259	0.86581	FALSE
17	29780444	29780609	8576	-0.72443	1	-1.095	0.96991	-1.432	0.83252	FALSE
17	29792554	29792675	-3369	0.7084	1	0.19989	0.9967	1.5543	0.66236	FALSE
17	29805401	29805779	-16216	-1.7421	1	-2.7564	0.30726	-1.8868	0.55051	FALSE
17	29808291	29808583	-19106	0.03051	0.98297	0.0022833	0.99964	0.14938	0.97307	FALSE
17	29816492	29816608	18154	-4.9227	1	1.7483	0.83554	-2.2174	0.67175	FALSE
17	29822615	29822775	11987	-0.47258	1	0.76384	0.96523	-0.24086	0.97398	FALSE
17	29827517	29827648	7114	0.12313	1	0.5873	0.99261	0.0052824	0.99949	FALSE
17	29878510	29878644	-3289	1.613	1	0.25085	0.99589	0.37144	0.96735	FALSE
17	29878679	29878756	-3458	-2.9375	1	0.67182	1	1.0765	0.87413	FALSE
17	29896294	29896658	-5716	0.091532	0.93755	0.73286	0.81065	0.29201	0.92494	FALSE
17	29911011	29911049	8637	-3.1216	1	0.15109	1	-1.4913	0.89458	FALSE
17	29913637	29913721	11263	-2.2636	1	-1.4168	1	-0.041274	0.99763	FALSE
17	29928728	29928836	26354	-3.7263	1	-1.1765	1	-1.8866	0.83672	FALSE
17	29933918	29933968	31544	1.0864	1	-0.30518	1	0.46664	0.97307	FALSE
17	29935730	29935829	33356	-0.989	1	0.75601	0.97732	-1.6545	0.728	FALSE
17	29939465	29939545	37091	0.3461	1	0.16395	0.99872	-0.91567	0.92353	FALSE
17	29943282	29943437	40908	0.44837	1	1.3156	0.87845	-0.66946	0.92044	FALSE
17	29944663	29944744	42289	-4.6583	1	0.99476	1	-0.93742	0.92653	FALSE
17	29955512	29955663	35218	-0.19406	1	-0.70315	0.99084	-1.4825	0.87042	FALSE
17	29972267	29972385	18496	-1.0348	1	-0.82819	1	-1.9703	0.7682	FALSE
17	29977261	29977362	13519	-5.3611	1	-5.8162	1	-0.82581	0.93748	FALSE
17	30031183	30031217	-40198	-4.0797	1	-0.68942	1	-4.8021	0.53566	FALSE
17	30040702	30040917	44756	0.81265	1	-1.3398	0.92339	0.50315	0.9465	FALSE
17	30048003	30048064	37609	-2.6779	1	-1.2621	1	-0.040169	0.99779	FALSE
17	30048302	30048541	37132	-1.5224	1	0.046449	0.99905	-0.64787	0.9399	FALSE
17	30048610	30048722	36951	0.83663	1	-3.0997	1	0.20883	0.98541	FALSE
17	30052203	30052284	33389	-1.128	1	0.49258	1	0.28194	0.98456	FALSE
17	30063473	30063654	22019	-5.5178	1	-5.9728	1	-2.7973	0.56443	FALSE
17	30066938	30067213	18460	-2.1999	1	0.99273	0.92319	-2.0664	0.48885	FALSE
17	30090780	30090893	-5107	-0.67903	1	0.20061	0.99589	1.32	0.72692	FALSE
17	30094727	30094780	-9054	-0.31033	1	-4.6913	1	-3.526	0.71542	FALSE
17	30096900	30097102	-11227	-1.7599	1	-2.1146	0.65153	-0.85352	0.88973	FALSE
17	30102369	30102416	-12135	-0.23535	1	-4.8214	1	-3.656	0.68847	FALSE
17	30124951	30125071	10400	-0.64689	1	-0.36442	1	-0.87088	0.91592	FALSE
17	30142948	30143155	28397	-1.7198	1	0.78982	0.97946	-2.2301	0.59169	FALSE
17	30170516	30170810	-38401	-0.26041	0.86463	-0.41994	0.98312	-0.49864	0.90276	FALSE
17	30173600	30173755	-35456	0.82778	1	1.2161	0.6404	-0.44809	0.91284	FALSE
17	30177251	30177359	-31852	-1.3556	1	1.5529	0.76421	-0.34926	0.96215	FALSE
17	30185310	30185477	-23734	0.45444	1	0.28769	0.99294	0.094393	0.98861	FALSE
17	30191578	30191632	-17579	-4.432	1	0.21506	1	-2.1641	0.82965	FALSE
17	30192563	30192657	-16554	-1.6291	1	1.2313	0.93511	-0.35436	0.97009	FALSE
17	30215612	30215685	6401	-1.8483	1	1.2946	1	-1.3016	0.85026	FALSE
17	30216491	30216578	7280	-3.4022	1	-5.2788	1	-0.88603	0.94285	FALSE
17	30218565	30218777	9354	-0.38992	1	-0.49456	0.98861	-2.1728	0.5122	FALSE
17	30219461	30219525	10250	-2.551	1	-5.3768	1	-3.2013	0.68228	FALSE
17	30227187	30227451	17976	-0.05673	1	0.50082	0.98165	-0.067962	0.99264	FALSE
17	30235621	30235723	21314	-0.0035274	1	-0.44875	0.99294	-0.046884	0.99718	FALSE
17	30238794	30238918	18119	-0.11653	1	1.3509	0.94899	1.3344	0.85628	FALSE
17	30239602	30239659	17378	-4.8409	1	-0.65078	1	-2.1427	0.86858	FALSE
17	30242418	30242764	14273	-0.75993	1	0.4167	0.98539	-0.70857	0.86278	FALSE
17	30244610	30244729	12308	-1.2666	1	0.55424	0.98585	0.5688	0.92941	FALSE
17	30249121	30249205	7832	-0.43602	1	2.9493	0.48933	2.0495	0.70329	FALSE
17	30261736	30261910	-4699	-0.041303	1	0.92474	0.96435	0.28452	0.97388	FALSE
17	30284097	30284162	-14626	-1.3232	1	-0.77525	1	-1.6794	0.85599	FALSE
17	30288949	30289003	-19478	-5.2631	1	-5.7182	1	-0.34713	0.98469	FALSE
17	30292613	30292691	-23142	-2.6615	1	2.5307	0.46329	-0.58297	0.94665	FALSE
17	30305426	30305478	-35955	-0.091368	1	0.062107	1	-0.4433	0.97379	FALSE
17	30310173	30310237	-33480	0.41715	1	-4.2771	1	-1.1196	0.91514	FALSE
17	30326339	30326604	-17113	-0.18029	1	-2.3228	0.65493	-1.2251	0.83933	FALSE
17	30335021	30335457	-8260	0.40052	0.77777	-0.0018282	0.99974	0.56675	0.87979	FALSE
17	30336953	30337021	-6696	-4.7656	1	0.95703	1	-1.7664	0.86725	FALSE
17	30353157	30353225	6813	0.7952	1	-0.2818	1	-2.5497	0.708	FALSE
17	30363689	30363881	6053	-0.81573	1	-0.58918	0.99066	-1.953	0.74552	FALSE
17	30366465	30366530	3404	-0.35617	1	-5.1653	1	-1.4342	0.89697	FALSE
17	30377335	30377438	-7401	1.0011	1	-0.41661	1	-2.2292	0.78747	FALSE
17	30380110	30380320	-6250	0.47389	1	-1.1851	0.88877	-0.064226	0.99378	FALSE
17	30380476	30380526	-6044	-1.4973	1	0.55848	1	-0.12895	0.99011	FALSE
17	30390143	30390351	3573	0.57331	0.61742	0.34528	0.98528	-0.043956	0.99369	FALSE
17	30390891	30391100	4321	0.83109	0.36809	-0.10493	0.99698	0.36282	0.91373	FALSE
17	30397699	30397750	11129	0.23623	1	-5.115	1	-5.3824	0.40788	FALSE
17	30400493	30400577	13923	-2.1562	1	1.2916	1	-0.60613	0.95625	FALSE
17	30410685	30410761	24115	-4.566	1	-0.94338	1	-0.0098945	0.99919	FALSE
17	30418479	30418601	31909	-2.2372	1	-6.1358	1	-1.9702	0.72059	FALSE
17	30422342	30422406	35772	0.28469	1	-1.0872	1	-4.9605	0.45276	FALSE
17	30427254	30427499	40684	-0.27379	1	-1.465	0.82217	0.14708	0.985	FALSE
17	30430241	30430311	43671	-0.76125	1	-2.5702	1	-2.1625	0.8257	FALSE
17	30431585	30431642	45015	-4.7804	1	-5.2354	1	-1.3014	0.93024	FALSE
17	30435124	30435241	48554	0.35656	1	0.44169	0.99294	-1.4963	0.78922	FALSE
17	30442869	30442943	56299	0.53855	1	0.039506	1	-0.68003	0.93447	FALSE
17	30443152	30443335	56582	0.45407	1	-0.94905	0.91298	-1.7406	0.49067	FALSE
17	30450052	30450133	63482	0.58559	1	1.6067	0.91686	0.099026	0.99397	FALSE
17	30463480	30463783	-51980	-0.20163	1	0.79308	0.99294	-3.4124	0.69698	FALSE
17	30463977	30464096	-51667	-2.4527	1	-0.048306	0.99897	-1.1587	0.87413	FALSE
17	30468146	30468347	-47416	-0.026097	1	-2.3206	0.81287	-1.4766	0.84385	FALSE
17	30497368	30497431	-18332	-4.221	1	0.47628	1	-0.29422	0.98456	FALSE
17	30504537	30504985	-10778	0.22663	0.87356	-0.010471	0.99933	0.1849	0.97022	FALSE
17	30507053	30507096	-8667	-4.2842	1	-4.7392	1	-2.6032	0.84951	FALSE
17	30507296	30507412	-8351	0.98211	1	-0.39271	0.99434	-1.9373	0.74552	FALSE
17	30511187	30511326	-4437	-0.97822	1	0.70214	0.98819	-0.31813	0.97796	FALSE
17	30522634	30522737	6871	-4.7556	1	-5.2107	1	-1.0684	0.91755	FALSE
17	30531461	30531492	15698	-2.3124	1	-0.38884	1	0.61611	0.96441	FALSE
17	30544631	30544801	28868	-1.5904	1	0.14744	0.99862	-1.7921	0.65834	FALSE
17	30550567	30550783	34804	-0.47704	1	-0.46768	0.99158	0.45071	0.95402	FALSE
17	30552460	30552782	36697	-1.3866	1	-0.77067	0.93573	-0.84088	0.80642	FALSE
17	30556301	30556466	40538	-0.17274	1	1.1219	0.93607	-0.35872	0.96455	FALSE
17	30566307	30566448	50544	-4.8435	1	-3.8278	1	-0.56748	0.95301	FALSE
17	30589491	30589597	73728	-3.1075	1	-0.53984	1	-2.7726	0.77831	FALSE
17	30594752	30594902	78989	-0.99792	1	-0.66139	0.9877	-1.7782	0.75672	FALSE
17	30601994	30602217	86231	-2.8279	1	0.075711	0.99872	-1.2654	0.82735	FALSE
17	30610516	30610568	94753	-1.1162	1	-5.1027	1	-0.63333	0.96039	FALSE
17	30611006	30611200	95243	-4.5637	1	-1.5164	0.92539	-2.1666	0.67517	FALSE
17	30611643	30611700	95880	-0.45233	1	-1.8784	1	-0.69488	0.95741	FALSE
17	30612020	30612114	96257	1.2101	1	0.26404	0.99731	-1.6648	0.83602	FALSE
17	30625053	30625197	109290	1.4369	1	-0.59762	0.98528	-0.17743	0.98387	TRUE
17	30625489	30625671	109726	-0.40733	1	-0.019956	0.99933	0.07389	0.99369	FALSE
17	30629171	30629257	113408	-3.9028	1	-0.74734	1	-2.3088	0.65514	FALSE
17	30635590	30635658	119827	-0.34084	1	-5.1545	1	-3.9618	0.67136	FALSE
17	30647228	30647662	-122695	0.02352	0.98639	-0.57469	0.94079	-0.4187	0.89632	FALSE
17	30671382	30671482	-98875	-1.2908	1	-0.56039	1	0.36181	0.97517	FALSE
17	30836631	30836854	66254	-1.3881	1	-0.44531	0.99148	-1.0687	0.84913	FALSE
17	30841094	30841172	61936	-4.7831	1	1.0569	1	-0.11317	0.99466	FALSE
17	30844930	30845130	57978	-1.0771	1	0.44695	0.99066	-1.546	0.7067	FALSE
17	30852568	30852801	50307	-0.55257	0.62064	-0.54532	0.95153	0.21467	0.95718	FALSE
17	30856779	30857130	45978	0.23544	1	-0.51129	0.98685	-0.72124	0.89632	FALSE
17	30861493	30861769	41339	0.6416	1	0.8101	0.94501	0.48954	0.92443	FALSE
17	30869373	30869672	33436	0.51424	0.70187	1.4333	0.45828	0.26635	0.95518	FALSE
17	30873544	30873687	29421	-1.8184	1	1.6652	0.65967	0.89627	0.85104	FALSE
17	30882123	30882222	20886	0.48929	1	0.82139	0.98303	-0.97021	0.9083	FALSE
17	30892403	30892536	10572	-0.20654	1	0.43451	0.99147	-0.3235	0.96799	FALSE
17	30892570	30892762	10346	-1.3024	1	0.53516	0.98861	0.070615	0.99452	FALSE
17	30918053	30918182	6775	-3.6761	1	0.85461	0.97211	-1.7796	0.71551	FALSE
17	30932272	30932370	-7304	-5.1366	1	-0.43517	1	-1.2307	0.89511	FALSE
17	30932493	30932530	-7525	-0.73926	1	2.1786	1	0.15383	0.99369	FALSE
17	30936577	30936798	-11609	-0.60818	1	-0.11849	0.99872	-1.3918	0.72641	FALSE
17	30940497	30940545	-15529	0.55795	1	-4.6163	1	-1.4209	0.89747	FALSE
17	30943660	30943875	-18692	-0.67169	1	-0.18822	0.99462	-0.32562	0.94445	FALSE
17	30945733	30945828	-20765	0.25341	1	1.204	0.94686	1.0707	0.87444	FALSE
17	30955894	30955965	-30926	0.80102	1	-1.7629	1	-1.1192	0.91214	FALSE
17	30956172	30956282	-31204	-3.6362	1	-2.3309	1	-1.7074	0.86815	FALSE
17	30984722	30984936	-59754	0.55054	1	0.15921	0.99589	0.16266	0.97777	FALSE
17	30990334	30990457	-65366	0.21068	1	-0.082761	0.99872	-0.30209	0.97774	FALSE
17	30991478	30991676	-66510	0.68339	0.55911	-2.8967	0.075687	0.76468	0.79249	FALSE
17	30994719	30994872	-69751	-0.39674	1	0.24723	0.99818	-0.34752	0.97766	FALSE
17	30998616	30998676	-73648	-4.6296	1	0.47457	1	-2.873	0.78554	FALSE
17	31000373	31000674	-75405	-1.1728	1	-0.4908	0.99138	-0.95554	0.8873	FALSE
17	31020547	31020729	-95579	-5.3796	1	1.6671	0.7131	-1.0803	0.83663	FALSE
17	31025683	31025869	-100715	0.28842	1	0.021063	0.99933	-1.1438	0.88386	FALSE
17	31028375	31028511	-103407	-1.1158	1	0.12467	0.99872	-1.7081	0.74129	FALSE
17	31032079	31032163	-107111	-0.43731	1	0.39904	0.99396	-0.97981	0.89377	FALSE
17	31032252	31032347	-107284	-0.42382	1	0.75938	0.98672	-0.26158	0.9827	FALSE
17	31045196	31045263	108474	-0.82305	1	-0.294	1	0.612	0.95604	FALSE
17	31052053	31052115	101622	-0.15955	1	0.49499	1	0.2756	0.98177	FALSE
17	31055276	31055353	98384	-2.2985	1	0.59517	1	-0.31013	0.97949	FALSE
17	31057417	31057545	96192	-1.4854	1	0.054514	0.99897	-1.0108	0.9071	FALSE
17	31071492	31071601	82136	-3.2578	1	-5.1357	1	-1.4181	0.88846	FALSE
17	31071638	31071827	81910	0.60085	1	-5.931	0.12421	-0.74918	0.92746	FALSE
17	31076995	31077148	76589	-0.27994	1	0.23477	0.99788	0.0029326	0.99964	FALSE
17	31101017	31101091	52646	-1.4122	1	-0.46884	1	-0.7174	0.93786	FALSE
17	31101505	31101599	52138	-5.0967	1	-1.2971	1	-4.3863	0.56978	FALSE
17	31102550	31102623	51114	1.2805	1	2.0168	0.74186	0.22436	0.98296	FALSE
17	31118362	31118485	35252	-4.9579	1	-2.0984	1	-0.27237	0.98059	FALSE
17	31120433	31120705	33032	0.22837	1	0.68077	0.94863	-0.92038	0.78326	FALSE
17	31121027	31121156	32581	-0.60697	1	0.0049842	0.99946	0.8182	0.76174	FALSE
17	31126568	31126635	27102	-1.4495	1	-0.39873	1	0.96105	0.91343	FALSE
17	31131647	31131824	21913	-2.2122	1	-0.81919	1	-2.6796	0.56863	FALSE
17	31132222	31132260	21477	1.2102	1	1.3765	0.95062	0.74466	0.93906	FALSE
17	31134654	31134801	18936	-1.6475	1	1.1807	0.95943	1.4702	0.81449	FALSE
17	31144123	31144271	9466	0.73037	1	0.59852	0.99148	-0.027438	0.99816	FALSE
17	31144915	31145020	8717	1.0927	1	0.29199	0.99294	0.33063	0.955	FALSE
17	31168962	31169144	-5322	-1.0691	1	-0.014558	0.99938	-1.4645	0.76955	FALSE
17	31179334	31179491	-15694	-1.4734	1	-0.92927	1	-2.5411	0.63161	TRUE
17	31185997	31186295	16850	-0.4913	1	-1.1408	0.75431	-0.23069	0.96183	FALSE
17	31186749	31186867	16278	0.57358	1	0.18522	0.99862	1.3747	0.82586	FALSE
17	31191256	31191443	11702	-2.6781	1	-0.83982	0.98245	-0.90359	0.9109	FALSE
17	31197148	31197484	5661	1.1115	0.061953	-0.28284	0.97946	1.2072	0.19324	FALSE
17	31212857	31212911	-9712	0.10122	1	-1.0833	1	-1.8949	0.857	FALSE
17	31214005	31214198	-10860	-0.38953	1	-6.2004	0.093748	-1.4608	0.79284	FALSE
17	31222680	31222888	-19535	-0.39241	1	-0.22495	0.99464	-0.46693	0.93321	FALSE
17	31236927	31236957	20679	-4.275	1	-4.73	1	-3.5343	0.76955	FALSE
17	31238831	31239025	18611	-5.3173	1	0.40841	0.99346	-0.57936	0.9452	FALSE
17	31241042	31241121	16515	-2.6374	1	-0.57595	1	-2.3388	0.81127	FALSE
17	31241157	31241297	16339	-4.8946	1	-0.12583	1	-2.6005	0.72189	FALSE
17	31244869	31245006	12630	-0.41592	1	0.50286	0.99304	0.56477	0.95707	FALSE
17	31245462	31245615	12021	0.67399	1	-0.71882	0.95903	0.34146	0.94795	FALSE
17	31245928	31246022	11614	-4.0907	1	-1.8713	0.84184	0.7343	0.92293	FALSE
17	31250095	31250357	7279	-1.737	1	-1.572	0.41065	-0.70653	0.82934	FALSE
17	31265498	31265746	-7862	-0.72398	1	0.75852	0.96809	-1.8425	0.55721	FALSE
17	31271010	31271136	-13374	-0.14124	1	0.15693	0.99827	-0.20182	0.97996	TRUE
17	31274204	31274740	11232	0.76809	0.12905	0.3524	0.93429	0.69739	0.4646	FALSE
17	31282564	31282677	3295	-1.4664	1	0.1383	0.99862	0.83942	0.88287	FALSE
17	31282845	31282891	3081	-1.8583	1	-0.80304	1	-2.2073	0.79172	FALSE
17	31291643	31291821	-5622	-0.61362	1	-0.63498	0.98163	-0.031599	0.99748	FALSE
17	31294897	31295169	-8876	-1.0026	1	0.082192	0.99872	-0.61453	0.89965	FALSE
17	31301087	31301721	-15066	-0.57061	0.53022	-0.87061	0.71205	0.37415	0.8916	FALSE
17	31305150	31305249	-19129	1.1362	1	1.2025	0.93082	1.0609	0.85679	FALSE
17	31313263	31313426	-26723	-3.4675	1	0.29419	0.99396	-2.2247	0.44892	FALSE
17	31321620	31321715	-18434	-0.49222	1	-0.72033	1	-1.5179	0.87455	FALSE
17	31328021	31328077	-12072	0.17572	1	-2.3549	1	0.074494	0.99571	FALSE
17	31329590	31329736	-10413	0.53912	1	0.27925	0.99545	1.1328	0.85085	FALSE
17	31329805	31329986	-10163	-4.4683	1	-2.1195	0.68995	-0.62034	0.92944	FALSE
17	31343835	31343983	3686	-0.37263	1	-0.23564	0.99586	-2.121	0.56103	FALSE
17	31355894	31356026	13487	0.46129	1	-0.66125	0.99052	-1.0747	0.89969	FALSE
17	31356378	31356462	13051	0.79882	1	-0.76523	1	-0.014498	0.999	FALSE
17	31356721	31356770	12743	-1.004	1	0.11499	1	1.3364	0.88749	FALSE
17	31357000	31357190	12323	1.3931	1	2.1902	0.54572	0.34121	0.96833	FALSE
17	31360495	31360629	8884	-1.1148	1	0.055395	0.99883	-1.44	0.75553	FALSE
17	31363511	31363809	5704	-1.2433	1	-1.1451	0.88823	-1.5462	0.6228	FALSE
17	31365532	31365852	3661	0.0011433	1	-0.1768	0.99589	0.61593	0.90051	FALSE
17	31366079	31366346	3167	-2.937	1	0.48865	0.98317	-0.092435	0.98994	FALSE
17	31373220	31373319	-3707	-1.1105	1	-0.30537	1	-1.2019	0.88845	FALSE
17	31378476	31378560	-8963	-1.8478	1	1.6923	1	-2.033	0.79589	FALSE
17	31381988	31382074	-12475	-3.4161	1	-5.2904	1	-1.1631	0.92973	FALSE
17	31427301	31427408	3105	-0.13065	1	-0.61238	0.99261	0.50352	0.96261	FALSE
17	31430412	31430602	6216	-0.086358	1	0.38713	0.99402	-1.1597	0.86532	FALSE
17	31440331	31440426	3157	-0.71799	1	-0.69803	0.98809	0.11448	0.99278	FALSE
17	31448065	31448135	10891	-3.2462	1	0.57064	1	-1.4063	0.87867	FALSE
17	31456716	31456767	19542	-0.42198	1	-3.9999	1	-4.2672	0.66026	FALSE
17	31477911	31477968	7422	-4.6239	1	-5.079	1	-3.8893	0.63478	FALSE
17	31478789	31478837	6553	0.085758	1	0.77159	1	-0.1239	0.99314	FALSE
17	31480241	31480350	5040	-5.0125	1	-1.2329	1	-2.6972	0.62922	FALSE
17	31494276	31494354	-5688	0.2582	1	-4.0662	1	-0.034993	0.9984	FALSE
17	31506656	31506729	-4026	-1.8111	1	0.062322	1	-5.4886	0.32696	FALSE
17	31513574	31513704	-9197	-1.1434	1	0.78209	0.987	-1.5432	0.84591	FALSE
17	31526945	31527184	4044	1.0118	1	0.65783	0.95832	-0.031167	0.99676	FALSE
17	31529972	31530136	7071	-0.40443	1	-1.7382	0.89365	-0.58078	0.95023	FALSE
17	31532241	31532349	9340	-0.55594	1	0.56456	0.97445	-1.3244	0.6437	FALSE
17	31538010	31538096	15109	-5.1088	1	-0.9278	1	-1.7583	0.86669	FALSE
17	31550856	31551004	27955	0.22032	1	0.17495	0.99862	-0.52042	0.95481	FALSE
17	31553580	31553881	30679	-0.60333	1	-1.4013	0.7368	0.78687	0.82197	FALSE
17	31570174	31570265	47273	-5.0541	1	-1.4245	1	-0.75595	0.94119	FALSE
17	31577308	31577408	54407	0.43672	1	-0.084923	0.99872	-0.2333	0.97929	FALSE
17	31579498	31579627	56597	-1.1058	1	-0.6741	0.97993	-0.48997	0.94129	FALSE
17	31581617	31581672	58716	-1.1916	1	-4.0898	1	-2.9235	0.7723	FALSE
17	31581825	31581954	58924	-1.1169	1	-0.97315	1	-1.4164	0.8358	FALSE
17	31587338	31587676	64437	-1.7922	0.099007	-0.32055	0.98828	1.0768	0.60536	FALSE
17	31592332	31592511	69431	-3.2923	1	0.65774	0.97969	-0.89371	0.87111	FALSE
17	31594984	31595040	72083	-1.5028	1	3.3668	1	1.5489	0.9122	FALSE
17	31595583	31595750	72682	-0.99313	1	1.5503	0.85374	-0.424	0.96157	FALSE
17	31597614	31597720	74713	0.21408	1	-0.3299	0.99679	-4.725	0.46668	FALSE
17	31600331	31600437	77430	0.16964	1	-6.1704	1	-2.666	0.54898	FALSE
17	31611364	31611476	88463	-3.9316	1	-1.2439	1	-0.95969	0.9059	FALSE
17	31618013	31618106	95112	-3.5941	1	-0.18117	1	-2.0436	0.86344	FALSE
17	31627202	31627432	104301	-0.58422	1	0.93873	0.97035	-0.8445	0.90798	FALSE
17	31632725	31632878	109824	-0.54213	1	-0.51794	0.99294	1.2269	0.84247	FALSE
17	31652231	31652431	-99335	-6.1911	1	0.4339	0.99387	-1.3798	0.84238	FALSE
17	31654608	31654669	-97097	-4.3317	1	1.6977	1	-1.25	0.8995	FALSE
17	31657746	31657845	-93921	-4.8068	1	-3.7749	1	-1.7722	0.83932	FALSE
17	31657886	31657968	-93798	-3.2143	1	-0.28691	1	-2.3856	0.74209	FALSE
17	31660834	31660896	-90870	0.35532	1	0.67182	1	0.41414	0.97672	FALSE
17	31661919	31662084	-89682	-3.8082	1	-0.46394	1	-0.76996	0.94443	FALSE
17	31664139	31664217	-87549	-1.2713	1	0.12	1	-0.64441	0.95761	FALSE
17	31667422	31667516	-84250	-4.469	1	0.60575	1	0.10788	0.99461	FALSE
17	31670374	31670643	-81123	-1.5904	1	-0.15496	0.99827	0.25337	0.97259	FALSE
17	31677276	31677320	-74446	-4.9103	1	-5.3654	1	-1.0142	0.93064	FALSE
17	31710417	31710634	-41132	-0.4202	1	0.16297	0.99545	-0.3148	0.94769	FALSE
17	31713545	31713802	-37964	-1.1118	1	-0.17236	0.99462	0.10471	0.98478	FALSE
17	31718637	31718774	-32992	-0.29339	1	1.1987	0.95912	-0.40144	0.97026	FALSE
17	31726602	31726780	-24986	-0.71398	1	0.11228	0.99872	-0.50158	0.94739	FALSE
17	31729932	31730058	-21708	-3.1388	1	-1.4673	1	-1.6012	0.85397	FALSE
17	31731484	31731607	-20159	-5.5982	1	-0.60554	1	-1.5645	0.85045	FALSE
17	31736550	31736723	-15043	0.44236	1	-2.7918	0.4376	0.13304	0.98686	FALSE
17	31736787	31736907	-14859	0.27695	1	0.088946	0.99872	-0.081469	0.99478	FALSE
17	31738879	31738962	-12804	-0.81039	1	-2.3281	1	-1.8579	0.78236	FALSE
17	31744747	31744865	-6901	-2.9873	1	-0.11979	1	-0.48716	0.95968	FALSE
17	31758730	31758840	6839	1.2061	1	-1.9187	0.81516	0.97501	0.8649	FALSE
17	31761567	31761716	9676	-2.5836	1	0.37994	0.99397	-0.75483	0.92053	FALSE
17	31771941	31771987	20050	-0.95244	1	-5.7446	1	-2.2034	0.81685	FALSE
17	31772289	31772448	20398	-1.3148	1	-2.9675	0.46952	-1.12	0.85674	FALSE
17	31772669	31772922	20778	0.34208	0.79121	-1.1357	0.67715	-0.078404	0.98832	FALSE
17	31773437	31773700	21546	0.57701	1	-1.4218	0.79972	-0.054903	0.99468	FALSE
17	31780124	31780200	28233	-1.756	1	-5.5686	1	-0.9202	0.93321	FALSE
17	31805578	31805613	53687	-4.654	1	0.44976	1	0.51117	0.97583	FALSE
17	31808087	31808318	56196	-0.50922	1	1.5541	0.718	-0.34034	0.96028	FALSE
17	31811660	31811736	59769	-2.2915	1	0.34286	1	-0.88603	0.92321	FALSE
17	31818229	31818533	66338	0.78312	1	0.3314	0.99294	-0.84311	0.86146	FALSE
17	31845188	31845498	-59912	-0.44462	1	-1.1547	0.80655	-0.8493	0.80864	FALSE
17	31847061	31847123	-58287	0.63971	1	0.27009	1	-0.80273	0.95014	FALSE
17	31851790	31851844	-53566	-1.5437	1	-4.355	1	0.091427	0.99715	FALSE
17	31854375	31854472	-50938	-2.0028	1	-0.41701	1	-0.6297	0.9361	FALSE
17	31864193	31864339	-41071	-0.24926	1	0.015629	0.99938	0.34678	0.96861	FALSE
17	31871778	31872105	-33305	-1.6554	1	-1.4868	0.66533	0.16663	0.97859	FALSE
17	31877112	31877287	-28123	1.5858	1	1.5167	0.48635	0.089377	0.98895	FALSE
17	31891225	31891408	-14002	0.22271	0.87403	0.44046	0.97642	0.81276	0.75192	FALSE
17	31901453	31901585	-3825	-1.6662	1	-1.3859	1	-1.4168	0.84108	FALSE
17	31901624	31901773	-3637	-5.106	1	0.67084	0.98526	-1.0634	0.87481	FALSE
17	31915275	31915383	3504	-3.253	1	-5.1678	1	0.53399	0.95522	FALSE
17	31918126	31918336	6355	0.099547	0.94217	0.32889	0.98527	0.65978	0.8032	FALSE
17	31922969	31923003	11198	-0.98453	1	-4.7925	1	-1.0316	0.93353	FALSE
17	31938527	31938652	26756	-1.582	1	-1.473	0.94664	-0.84851	0.92766	FALSE
17	31942619	31942690	25023	-1.7775	1	0.28699	1	-0.70892	0.94506	FALSE
17	31948135	31948237	19476	-0.77624	1	0.47934	1	-2.1213	0.76628	FALSE
17	31956775	31956895	10818	0.88773	1	0.89811	0.94998	-0.19353	0.98081	FALSE
17	31972575	31972625	-4786	-4.4716	1	-2.0638	1	-2.7138	0.81718	FALSE
17	31972702	31972751	-4913	0.044419	1	1.0836	1	-0.59022	0.96186	FALSE
17	31976315	31976362	-8526	-0.93333	1	0.51319	1	-0.50372	0.97396	FALSE
17	31976678	31976754	-8889	-1.2869	1	-3.6712	1	-0.63178	0.9514	TRUE
17	31978159	31978242	-10370	1.0712	1	1.0592	1	-1.142	0.89192	FALSE
17	31979293	31979479	-11504	0.50112	1	0.20006	0.99545	1.0423	0.77349	FALSE
17	31981106	31981192	-13317	-4.5751	1	0.47072	1	0.11065	0.99299	FALSE
17	31981521	31981611	-13732	2.0252	1	-3.995	1	0.46804	0.96585	FALSE
17	31991155	31991289	14558	0.20316	1	-0.93649	0.9818	-1.9425	0.76598	FALSE
17	32051716	32051854	-45869	-1.7548	1	0.43389	0.99294	-0.065039	0.99564	FALSE
17	32056414	32056471	-50567	-5.309	1	-0.11383	1	-3.0162	0.70536	FALSE
17	32072529	32072778	38130	-1.3224	1	0.16808	0.99514	0.63818	0.85679	FALSE
17	32079851	32079925	30983	-0.10497	1	0.5392	1	0.64094	0.96915	TRUE
17	32087695	32087854	23054	-1.7376	1	-0.8159	0.97856	-1.26	0.83178	FALSE
17	32097037	32097296	13612	-0.51201	1	-0.88295	0.97445	0.61335	0.93451	FALSE
17	32106457	32106540	4368	-0.5367	1	0.35525	0.99066	0.77333	0.85397	FALSE
17	32118649	32118698	-3170	2.2647	1	-3.2613	1	0.74036	0.95253	FALSE
17	32131429	32131517	-15950	-3.6182	1	0.24818	1	-0.74873	0.92319	FALSE
17	32138264	32138410	-22785	-1.704	1	-1.1983	0.9266	-0.19406	0.98244	FALSE
17	32140083	32140313	-24604	0.69598	1	0.89549	0.94305	-0.17425	0.98177	FALSE
17	32142777	32143183	-27298	0.016997	1	1.3426	0.8992	-0.49637	0.95035	FALSE
17	32152241	32152304	-36762	1.0415	1	0.51892	1	0.47267	0.96599	FALSE
17	32156497	32156774	-41018	-0.50887	1	-0.28629	0.9941	-1.5456	0.64771	FALSE
17	32157183	32157281	-41704	0.8208	1	1.4966	0.92833	-1.2614	0.87636	FALSE
17	32160860	32160967	-45381	-0.99477	1	-1.008	1	-2.2613	0.63826	FALSE
17	32166272	32166394	-50793	-5.1481	1	-5.6031	1	-1.6263	0.87211	FALSE
17	32170529	32170643	-55050	-0.094533	1	0.90085	0.97562	0.20926	0.98461	FALSE
17	32174606	32174655	58621	-4.2808	1	-2.4247	1	-2.5935	0.79395	FALSE
17	32178343	32178505	54771	-1.7759	1	-0.045379	0.99893	0.35307	0.96191	TRUE
17	32178554	32178602	54674	-0.66576	1	-1.4383	1	-1.3014	0.89622	FALSE
17	32180054	32180311	52965	0.048208	1	0.068238	0.99872	0.29081	0.95819	FALSE
17	32184660	32184842	48434	0.67466	1	0.14723	0.99788	0.55573	0.9166	FALSE
17	32184953	32185096	48180	0.47264	1	-0.261	0.99462	-3.3379	0.25393	FALSE
17	32190405	32190799	42477	-0.25757	0.88274	0.0078492	0.99938	0.30703	0.95504	FALSE
17	32204767	32204847	28429	-1.0139	1	-3.7377	1	-0.0080143	0.99929	FALSE
17	32212933	32213099	20177	-1.5441	1	-0.79549	0.97676	-2.7702	0.43566	FALSE
17	32213236	32213284	19992	-3.0971	1	-0.71492	1	-1.8384	0.85651	FALSE
17	32220493	32220791	12485	0.76812	0.41149	0.42307	0.97211	0.29966	0.9328	FALSE
17	32223239	32223415	9861	0.8671	1	0.88405	0.97444	0.044211	0.9972	FALSE
17	32225684	32225820	7456	-0.12956	1	1.2217	0.95392	-0.086189	0.99449	FALSE
17	32227394	32227508	5768	-0.38226	1	-5.1788	1	-1.2402	0.9059	FALSE
17	32229807	32229885	3391	-4.8758	1	0.12664	1	-4.139	0.63026	FALSE
17	32251383	32251484	7627	0.79018	1	1.5419	0.85495	-0.16827	0.98662	FALSE
17	32255174	32255246	3865	-5.7539	1	-1.7877	1	-2.0688	0.83137	FALSE
17	32272845	32273039	8730	-1.4591	1	-1.3915	0.83474	-0.23759	0.97433	FALSE
17	32277880	32277965	3804	-4.704	1	-1.2922	1	0.27282	0.98347	FALSE
17	32285823	32285939	-4054	0.85025	1	-0.054541	0.99893	2.2077	0.45597	FALSE
17	32306762	32306862	11627	-5.5527	1	-1.5729	1	-2.0184	0.77857	FALSE
17	32329191	32329444	34056	-2.256	1	-1.1825	0.95298	-1.2844	0.8404	FALSE
17	32338603	32338846	43468	-1.0012	1	1.3879	0.78584	-1.1439	0.79044	FALSE
17	32341962	32342339	46827	0.23472	1	0.49075	0.96809	-0.075662	0.98856	FALSE
17	32342425	32342499	47290	-2.5246	1	-0.71964	1	-1.4564	0.8555	FALSE
17	32345068	32345186	49933	-0.37087	1	0.42636	0.99294	-2.3137	0.60878	FALSE
17	32349039	32349202	53904	-0.74723	1	-2.7556	0.51519	-1.4186	0.79164	FALSE
17	32365462	32365552	70327	0.48448	1	0.12588	1	0.14043	0.99156	FALSE
17	32368398	32368660	73263	0.48537	1	0.11453	0.99862	0.20221	0.97698	FALSE
17	32372720	32372828	77585	-3.2319	1	-0.060135	1	-5.4313	0.42461	FALSE
17	32375093	32375314	79958	-0.60387	1	-1.5159	0.5031	-0.26938	0.9545	TRUE
17	32394802	32394869	98892	0.30982	1	-3.0876	1	-0.36545	0.98448	FALSE
17	32394974	32395142	98619	-0.036057	1	-0.41965	0.99355	-1.878	0.71548	FALSE
17	32398047	32398192	95569	-4.0478	1	-0.8641	1	-1.5882	0.82211	FALSE
17	32405814	32406385	87376	0.27998	0.82701	0.42965	0.97455	-1.0845	0.57925	FALSE
17	32413675	32413933	79828	-3.0685	1	-0.37668	0.99261	-0.69879	0.89867	FALSE
17	32413978	32414052	79709	-4.3795	1	-0.084929	1	-0.87055	0.94377	FALSE
17	32414380	32414482	79279	-3.6551	1	-5.5754	1	-1.0958	0.90683	FALSE
17	32416831	32417009	76752	-0.47165	1	-0.81802	0.96523	-2.6627	0.34186	FALSE
17	32419669	32420062	73699	0.52756	1	0.68799	0.96815	-0.16845	0.98081	FALSE
17	32423051	32423143	70618	-1.2433	1	-5.7603	1	-1.551	0.86161	FALSE
17	32425604	32425818	67943	-0.59028	1	-0.029684	0.99897	-0.64903	0.88792	FALSE
17	32430764	32431020	62741	-0.18438	1	-1.3969	0.64138	-0.5149	0.90152	FALSE
17	32433924	32434082	59679	-1.9031	1	-0.78531	0.97102	-0.92569	0.85902	FALSE
17	32467896	32468003	25758	-3.7737	1	0.19329	1	-2.5166	0.66912	FALSE
17	32476837	32477001	16760	0.65937	1	0.23201	0.99427	0.48022	0.91962	FALSE
17	32477077	32477159	16602	-0.9673	1	-0.18652	1	-0.18717	0.98953	FALSE
17	32490027	32490223	3538	0.68295	1	2.0112	0.35561	0.73587	0.8777	FALSE
17	32500536	32500601	3426	-1.3047	1	-5.5438	1	-0.54673	0.96105	FALSE
17	32503911	32504014	6801	-2.2727	1	0.32207	0.99462	0.43311	0.96087	FALSE
17	32510797	32510905	13687	-3.839	1	0.76265	1	-2.189	0.68743	FALSE
17	32511058	32511195	13948	0.8075	1	0.6187	0.98004	0.89357	0.85356	FALSE
17	32519779	32520001	13902	-2.7297	1	0.50524	0.98472	-1.8395	0.57542	FALSE
17	32522641	32522677	11226	0.93505	1	0.62877	1	-1.2612	0.89641	FALSE
17	32523005	32523170	10733	1.0849	1	1.3515	0.94408	-0.78044	0.93228	FALSE
17	32525754	32525898	8005	-0.20997	1	1.0435	0.95746	-0.59114	0.94204	FALSE
17	32526057	32526171	7732	0.17208	1	-0.764	0.98819	-2.5249	0.67343	FALSE
17	32542941	32543084	-5229	-1.969	1	0.45995	0.99022	-0.93954	0.86559	FALSE
17	32560800	32560912	3418	-2.4867	1	-0.00083315	0.99994	0.75287	0.92258	FALSE
17	32561995	32562076	4613	-0.83595	1	1.3368	0.93475	-0.27085	0.97996	FALSE
17	32564487	32564869	7105	-2.2432	1	-0.31608	0.98919	-1.6435	0.38942	FALSE
17	32564952	32565034	7570	-0.50795	1	-2.9102	1	0.12784	0.99071	FALSE
17	32583907	32583947	23997	0.1091	1	-4.8731	1	-3.7085	0.71231	FALSE
17	32588867	32589026	18918	-0.03327	1	0.47303	0.99294	0.22436	0.98287	FALSE
17	32596115	32596184	11760	-4.8559	1	0.92398	1	-2.5395	0.71163	FALSE
17	32596244	32596545	11399	0.50219	0.63795	0.07153	0.99872	0.28424	0.93906	FALSE
17	32598660	32598765	9179	-0.33011	1	1.3361	0.87825	-0.91609	0.87931	FALSE
17	32615834	32616013	5322	1.1142	1	1.3601	0.91651	0.087367	0.99378	FALSE
17	32618546	32618602	8034	-1.8221	1	-0.79647	1	-1.1055	0.9311	FALSE
17	32620081	32620159	9569	-2.6737	1	-1.7001	1	-0.59395	0.96129	FALSE
17	32630424	32630764	18761	-1.7128	1	-0.27405	0.99434	0.54151	0.929	FALSE
17	32645885	32645970	3555	0.093885	1	-0.44267	1	-0.21679	0.98812	FALSE
17	32657938	32658125	4933	0.91498	0.39011	-0.21784	0.99324	-0.03755	0.99513	FALSE
17	32659550	32659654	6545	1.1584	1	1.393	0.89348	-0.21659	0.9827	FALSE
17	32684237	32684505	11773	-1.9868	1	-0.23318	0.99427	-1.8829	0.46447	FALSE
17	32684591	32684658	12127	-1.1672	1	0.83108	1	-1.7033	0.84264	FALSE
17	32698452	32698493	25988	-4.2466	1	-4.7017	1	2.2969	0.63199	FALSE
17	32700561	32700761	28097	-0.68153	1	1.2524	0.85791	-0.26103	0.97201	FALSE
17	32703034	32703248	30570	-1.0554	1	0.84429	0.99202	-3.3162	0.69513	FALSE
17	32705513	32705663	33049	0.46572	1	0.58343	0.99022	-1.6453	0.79171	FALSE
17	32718013	32718120	31899	0.7423	1	0.69501	0.97445	0.93171	0.84294	FALSE
17	32724956	32725020	24999	-0.90322	1	-5.2272	1	-0.86464	0.95539	FALSE
17	32735426	32735570	14449	-1.403	1	-0.91725	0.95196	-0.63423	0.91384	FALSE
17	32741549	32741625	8394	-3.4498	1	-0.90358	1	-1.0279	0.93621	FALSE
17	32744091	32744265	5754	0.020226	1	1.2032	0.70928	1.059	0.68143	FALSE
17	32766714	32766860	12660	-5.0173	1	0.33087	0.99294	-1.9972	0.55825	FALSE
17	32768179	32768361	14125	0.56946	0.63099	0.19147	0.9941	0.55879	0.86581	FALSE
17	32788925	32788998	34871	-4.6249	1	0.89237	1	-2.935	0.70743	FALSE
17	32813775	32814007	59721	-1.6222	1	-2.0545	0.76983	-0.89036	0.90008	FALSE
17	32814054	32814107	60000	0.037228	1	-4.7892	1	-5.0566	0.84885	FALSE
17	32817196	32817356	63142	0.29135	1	1.1316	0.89676	-0.28887	0.96861	FALSE
17	32828658	32828791	74604	-4.3679	1	-0.54805	1	-1.3328	0.88057	FALSE
17	32828852	32828939	74798	-2.5267	1	-4.406	1	0.86633	0.93489	FALSE
17	32839950	32840127	85896	-0.53515	0.527	-0.14655	0.99402	-0.34052	0.89966	FALSE
17	32851374	32851432	97320	-0.85529	1	1.7976	0.80856	-0.65807	0.9369	FALSE
17	32863895	32864024	109841	-5.1204	1	-1.1375	1	-2.3998	0.70507	FALSE
17	32864399	32864686	110345	0.274	0.84042	0.59904	0.94664	0.66356	0.8228	FALSE
17	32870552	32870652	116498	-0.155	1	-2.2354	1	-3.6977	0.50592	FALSE
17	32872117	32872171	118063	-3.9357	1	-2.8921	1	-1.2353	0.92044	FALSE
17	32883934	32883990	129880	-4.1453	1	-4.6004	1	-0.6652	0.96702	FALSE
17	32889109	32889176	135055	-4.59	1	-5.0451	1	-5.3124	0.50128	FALSE
17	32894114	32894286	140060	0.58111	1	0.38792	0.9941	-0.7647	0.92603	FALSE
17	32901553	32901615	147499	1.1071	1	0.69296	0.99022	-0.30583	0.98073	FALSE
17	32902575	32902660	148521	-4.1097	1	-4.5647	1	1.1062	0.90528	FALSE
17	32915063	32915112	161009	1.2206	1	0.030972	1	-1.7853	0.84066	FALSE
17	32921130	32921244	167076	-0.32269	1	-0.47113	0.99434	-3.0176	0.63256	FALSE
17	32930235	32930417	176057	0.23509	1	-0.44013	0.9941	-2.5137	0.63273	FALSE
17	32962984	32963050	143424	-2.1652	1	2.6096	1	-0.56611	0.96524	FALSE
17	32975654	32975741	130733	-1.7231	1	0.5758	1	-5.3833	0.46682	TRUE
17	32993669	32993786	112688	-0.20905	1	-0.93346	0.97211	1.7102	0.66644	FALSE
17	32995925	32996015	110459	1.779	1	0.7197	0.98176	0.82123	0.90004	FALSE
17	32997482	32997555	108919	-0.24022	1	1.0381	1	-4.7879	0.50227	FALSE
17	32997750	32997799	108675	-4.2643	1	-4.7194	1	-4.9867	0.57934	FALSE
17	32999455	32999609	106865	-0.28993	1	0.92399	0.97445	-2.0481	0.68812	FALSE
17	33011201	33011398	95076	0.42478	1	-0.55896	0.98501	0.21759	0.97722	FALSE
17	33026153	33026256	80218	-0.34808	1	-1.0448	1	-3.3235	0.50712	FALSE
17	33034087	33034213	72261	-0.093145	1	-1.6364	0.93379	-0.91965	0.91999	FALSE
17	33035599	33035684	70790	-0.20339	1	-1.186	1	0.19115	0.98843	FALSE
17	33036987	33037296	69178	0.63586	1	-0.55417	0.98004	-2.2873	0.35846	FALSE
17	33038114	33038344	68130	0.42683	1	0.56123	0.97642	-1.2298	0.71367	FALSE
17	33041767	33041921	64553	-2.2658	1	-1.6881	0.88321	0.71091	0.92568	FALSE
17	33045877	33045928	60546	-4.8081	1	-5.2631	1	-2.5449	0.83199	FALSE
17	33054652	33054998	51476	-0.45158	1	-2.2312	0.34179	-0.42691	0.93647	FALSE
17	33057413	33057523	48951	-2.4645	1	0.74118	0.98828	1.6132	0.81826	FALSE
17	33062491	33062561	43913	-2.9016	1	0.028238	1	-0.84081	0.94795	FALSE
17	33066997	33067046	39428	-2.2318	1	0.40999	1	-0.014446	0.99896	FALSE
17	33072761	33072873	33601	-5.0203	1	-0.62769	1	-0.5741	0.955	FALSE
17	33080623	33080777	25697	0.72306	1	-1.4337	0.90679	-2.0632	0.63572	FALSE
17	33084929	33085024	21450	-0.13764	1	-1.1525	0.96966	-0.58226	0.95216	FALSE
17	33085208	33085282	21192	0.79417	1	-4.204	1	0.41871	0.9745	FALSE
17	33087290	33087425	19049	0.48519	1	-4.164	0.52916	-0.057298	0.99702	FALSE
17	33089856	33090022	16452	-0.70701	1	1.3209	0.91514	-1.8773	0.70188	FALSE
17	33102345	33102559	3915	-0.38371	1	-0.48404	0.9872	-0.50945	0.93057	FALSE
17	33109546	33109686	-3072	-2.1369	1	-0.35937	0.99462	-1.7674	0.77202	FALSE
17	33116673	33116766	-10199	-1.3145	1	-5.5827	1	-0.13608	0.99101	FALSE
17	33134263	33134458	-27789	0.56855	1	-0.4512	0.99084	-0.37093	0.9611	FALSE
17	33134491	33134600	-28017	1.4014	1	0.13929	1	-3.2772	0.68278	FALSE
17	33137854	33137916	-31380	-0.045217	1	-0.99636	1	-0.015869	0.99887	FALSE
17	33151920	33151974	-45446	-3.9224	1	0.32937	1	-1.5789	0.89566	FALSE
17	33152015	33152182	-45541	-1.1848	1	0.32004	0.99589	-6.091	0.24048	FALSE
17	33152636	33152704	-46162	-1.3729	1	-5.2722	1	0.3543	0.97698	FALSE
17	33152863	33152967	-46389	0.078776	1	-4.0476	1	0.85529	0.94467	FALSE
17	33157288	33157647	-50814	-0.78924	1	0.16425	0.99589	-0.86659	0.82591	FALSE
17	33161404	33161571	-54930	0.37112	1	-0.029791	0.99933	-3.0995	0.42	FALSE
17	33166024	33166086	-59550	-5.2116	1	-5.6666	1	-1.0264	0.94846	FALSE
17	33170521	33170643	-64047	-5.304	1	-1.6871	1	-2.2195	0.79179	FALSE
17	33173721	33173820	-67247	-1.2244	1	-0.069513	0.99893	0.041712	0.99764	FALSE
17	33174994	33175173	-68520	-1.8722	1	-0.25274	0.99589	-0.61002	0.93678	FALSE
17	33209258	33209352	93402	-5.7406	1	0.18068	0.99862	-1.4348	0.80567	FALSE
17	33211197	33211388	91366	-0.83996	1	0.27245	0.99412	0.58609	0.9148	FALSE
17	33217650	33217777	84977	-3.2022	1	-0.81985	0.98548	-1.2628	0.8776	FALSE
17	33249515	33249643	53111	-0.5242	1	0.29104	0.99739	-3.7041	0.53669	FALSE
17	33262558	33262630	40124	-5.3794	1	-2.6819	1	-0.032588	0.99791	FALSE
17	33264131	33264284	38470	0.68657	1	2.1968	0.71635	0.25857	0.98103	FALSE
17	33269906	33270066	32688	-0.96831	1	-1.3938	0.92833	0.2544	0.97868	TRUE
17	33287575	33287662	15092	0.11967	1	-0.15814	1	-2.3528	0.74799	FALSE
17	33294720	33294912	7842	-2.0623	1	-0.016593	0.99938	-0.97265	0.90348	FALSE
17	33311713	33311768	-4958	-4.4092	1	-0.22086	1	0.48735	0.96712	FALSE
17	33320445	33320548	-13690	-1.5599	1	0.45315	0.99294	-0.90909	0.90704	FALSE
17	33321521	33321558	-14766	1.2017	1	0.18267	1	-1.5287	0.90008	FALSE
17	33322378	33322577	-15623	-4.9229	1	0.83735	0.97677	0.6409	0.9341	FALSE
17	33325196	33325314	-18441	-1.844	1	-1.1399	1	-3.5673	0.44205	FALSE
17	33328330	33328468	-21575	-0.38385	0.72626	0.76027	0.81287	0.55251	0.82437	FALSE
17	33332085	33332381	-25330	0.65517	0.59988	-0.58595	0.96523	0.83426	0.77351	FALSE
17	33334831	33335018	26701	1.1024	1	1.347	0.89196	2.076	0.53064	FALSE
17	33338260	33338533	23186	-0.86885	1	0.56462	0.98919	0.24752	0.97939	FALSE
17	33343130	33343264	18455	-0.54634	1	-3.337	1	-1.592	0.82672	FALSE
17	33387416	33387556	6069	-0.067459	1	-0.91266	0.98312	-1.2831	0.87836	FALSE
17	33389506	33389580	4045	-0.58841	1	-4.4455	1	-1.2887	0.90277	FALSE
17	33390405	33390474	3151	-0.3403	1	-5.0343	1	-2.3092	0.78805	FALSE
17	33398517	33398588	-4892	-4.5065	1	-4.9615	1	-1.5117	0.923	FALSE
17	33400047	33400177	-6422	-1.4309	1	-3.8551	1	-0.37998	0.97317	FALSE
17	33400358	33400535	-6733	-1.39	1	-0.92091	0.97856	-2.0216	0.70566	FALSE
17	33403867	33404004	-10242	1.3952	1	-2.3397	0.81021	0.47625	0.95474	FALSE
17	33413050	33413197	-19425	-0.71179	1	-1.3249	0.93392	-0.54651	0.94712	FALSE
17	33420192	33420276	-26567	0.044384	1	-1.5121	1	-0.17654	0.98862	FALSE
17	33420642	33420719	-27017	-4.2106	1	-4.6657	1	0.72899	0.95022	FALSE
17	33430826	33431103	20754	-1.7172	1	0.65811	0.97154	-0.28547	0.96378	FALSE
17	33433219	33433395	18462	-1.2515	1	0.75637	0.97545	0.60621	0.92665	FALSE
17	33439646	33439831	12026	-3.3463	1	-0.42157	0.99066	-0.1341	0.98662	FALSE
17	33439937	33440119	11738	1.4105	1	2.1358	0.79878	1.2167	0.87685	FALSE
17	33455789	33456148	-3932	0.89316	0.21138	0.13094	0.99434	0.65465	0.70624	FALSE
17	33461237	33461472	-9380	1.6615	0.042735	0.15667	0.99462	1.4775	0.30648	FALSE
17	33461609	33461968	-9752	0.27841	1	1.0982	0.74868	-0.21727	0.96601	FALSE
17	33468987	33469032	-9256	-1.79	1	0.43499	1	-1.4198	0.90326	FALSE
17	33486423	33486593	8135	0.56616	1	-5.9309	0.1124	0.41005	0.96287	FALSE
17	33488758	33489091	10470	0.40303	0.76842	1.1127	0.7076	-0.44463	0.91306	FALSE
17	33493153	33493315	14865	-2.6649	1	-0.37917	0.9931	-2.9852	0.39241	FALSE
17	33496601	33496668	18313	-3.3745	1	1.7478	1	0.12393	0.99343	FALSE
17	33496776	33496840	18488	-2.0853	1	-4.9001	1	-3.736	0.72692	FALSE
17	33525191	33525237	21666	-4.9028	1	0.20316	1	-2.6092	0.74109	FALSE
17	33542328	33542417	4486	0.58615	1	-5.4265	1	-0.71553	0.95719	FALSE
17	33553992	33554189	5593	-0.68336	1	1.0714	0.95124	-0.37324	0.966	FALSE
17	33555352	33555420	6953	-4.7063	1	-0.45841	1	-3.9691	0.66429	FALSE
17	33556574	33556642	8175	-0.45403	1	-5.2623	1	-1.4578	0.89137	FALSE
17	33574300	33574382	25901	0.81446	1	-0.63263	0.98953	0.26436	0.97973	FALSE
17	33579342	33579501	30943	-4.2855	1	-0.80092	0.97732	-0.7928	0.90752	FALSE
17	33613183	33613322	64784	-4.1041	1	0.60496	0.98924	-2.2632	0.64218	FALSE
17	33617564	33617663	69165	-5.0128	1	0.36227	0.99464	-0.21272	0.98596	FALSE
17	33629001	33629067	62545	-3.1065	1	-3.5616	1	-0.054949	0.99766	FALSE
17	33633504	33633599	58013	-0.52817	1	-5.3598	1	0.97023	0.89829	TRUE
17	33641762	33641875	49737	-0.29347	1	2.0129	0.6158	-0.86523	0.89487	FALSE
17	33642292	33642400	49212	-2.654	1	0.17857	0.99872	0.36778	0.97577	FALSE
17	33642902	33643027	48585	-0.49316	1	0.2623	0.99294	-0.18491	0.97639	FALSE
17	33643906	33643954	47658	-0.83756	1	-0.069833	1	-0.9482	0.93086	FALSE
17	33647425	33647633	43979	1.5902	1	-0.97128	0.8658	0.41301	0.92337	FALSE
17	33650267	33650489	41123	0.1151	1	0.21704	0.99545	0.45528	0.9405	FALSE
17	33657367	33657588	34024	0.39606	1	0.90948	0.95792	0.76771	0.89538	FALSE
17	33664348	33664533	27079	-2.4915	1	-1.1875	0.94162	-0.056551	0.99593	FALSE
17	33664761	33664921	26691	-0.53668	1	0.61921	0.94305	-0.91497	0.71653	FALSE
17	33667103	33667292	24320	0.037225	1	1.1428	0.82954	0.18453	0.97752	FALSE
17	33667635	33668021	23591	1.3251	0.11288	0.88492	0.77069	1.1316	0.48373	FALSE
17	33670501	33670669	20943	0.93306	1	1.3052	0.82713	1.0767	0.79348	FALSE
17	33673568	33673839	17773	-1.4614	1	-1.867	0.58709	0.54769	0.90897	FALSE
17	33674311	33674426	17186	1.606	1	0.37682	0.99294	0.88991	0.86559	FALSE
17	33686550	33686628	4984	-2.1287	1	-0.73661	1	-0.26681	0.98781	FALSE
17	33727834	33727931	5926	-0.90346	1	-0.6382	1	-2.3378	0.69901	FALSE
17	33740709	33740837	4273	-5.586	1	-1.8412	1	-1.8429	0.81428	FALSE
17	33745972	33746095	9536	-2.6467	1	0.043203	1	-2.4583	0.67263	FALSE
17	33760774	33760839	24338	-4.743	1	-5.198	1	-1.3888	0.93099	FALSE
17	33764104	33764153	27668	-4.2793	1	-0.66969	1	-0.75768	0.95817	FALSE
17	33765933	33766003	29497	-4.7229	1	-5.178	1	-0.86928	0.94539	FALSE
17	33769806	33769937	33370	-2.8458	1	-2.112	1	-0.02378	0.99817	FALSE
17	33779416	33779582	27313	-1.0848	1	-4.8348	1	-2.502	0.55176	FALSE
17	33787330	33787650	19245	-0.15428	0.91061	-1.0467	0.73438	0.28132	0.94366	TRUE
17	33796172	33796494	10401	-1.7411	1	-0.4339	0.9897	-2.5048	0.33954	FALSE
17	33796730	33796869	10026	0.77484	1	0.24306	0.99589	-0.53507	0.94566	FALSE
17	33810258	33810447	-3363	-2.4179	1	-0.4124	0.99396	-0.62369	0.94189	FALSE
17	33813427	33813542	3787	-2.8295	1	-1.42	1	-2.3584	0.67472	FALSE
17	33813722	33813786	3543	-3.9233	1	0.5035	1	-0.42512	0.97344	FALSE
17	33830517	33830681	-13188	-0.73599	1	-0.21718	0.99462	-0.18285	0.97766	FALSE
17	33833476	33833571	-16147	0.88798	1	0.4722	0.99434	-1.4904	0.87867	FALSE
17	33850851	33851092	18736	-2.1655	1	-0.011888	0.99933	0.2132	0.96867	FALSE
17	33855934	33856053	13775	-0.12148	1	1.0505	0.95607	0.028178	0.99777	FALSE
17	33856655	33856867	12961	-2.0395	1	-0.1474	0.99862	0.03915	0.99714	FALSE
17	33860366	33860570	9258	-0.21103	1	0.62817	0.97676	0.95461	0.82307	FALSE
17	33884062	33884133	10079	-0.67452	1	-0.26318	1	-0.54373	0.97207	FALSE
17	33902141	33902193	-7923	-4.266	1	-0.77664	1	-0.42377	0.97876	FALSE
17	33905987	33906102	9358	-4.2969	1	0.86533	1	-0.57622	0.95216	FALSE
17	33919749	33920123	3372	1.266	0.01297	0.32261	0.95912	0.082625	0.97753	FALSE
17	33920243	33920335	3866	-0.44114	1	-0.1625	0.9977	-0.079897	0.99274	FALSE
17	33922078	33922169	5701	-0.67958	1	0.21508	0.99681	-0.29721	0.9737	FALSE
17	33924929	33925010	8552	0.80698	1	-1.0234	1	-3.1144	0.76061	FALSE
17	33927051	33927160	10674	-1.4564	1	-1.4081	1	-4.1044	0.54	FALSE
17	33927415	33927470	11038	-4.614	1	-0.55096	1	-0.9159	0.93626	FALSE
17	33931489	33931672	15112	-1.6863	1	-0.94188	0.97259	-0.80816	0.91291	FALSE
17	33935321	33935561	18944	-2.2104	1	-1.7736	0.87654	-3.2406	0.4433	FALSE
17	33938240	33938484	21863	-4.3712	1	-2.1442	0.70618	-0.62095	0.93213	FALSE
17	33946328	33946493	29951	-0.17266	1	-2.5053	0.60963	-2.1491	0.59847	FALSE
17	33952638	33952780	34496	0.37883	1	-1.3409	0.91128	0.42371	0.95599	FALSE
17	33952864	33952936	34340	-0.18062	1	-0.91559	1	-3.0981	0.54324	FALSE
17	33981467	33981536	5740	-0.9113	1	-5.504	1	-4.3405	0.66888	FALSE
17	33994022	33994099	-6746	0.7996	1	-2.6679	1	-0.22532	0.98913	FALSE
17	33995353	33995449	-8077	-3.3181	1	0.74962	1	-0.27092	0.98172	FALSE
17	33997146	33997381	-9870	-0.76139	1	-1.1294	0.884	-1.2114	0.73989	FALSE
17	34004511	34004764	-17235	-0.49101	0.47519	-0.67173	0.71229	0.51725	0.73123	FALSE
17	34004873	34004965	-17597	-1.5035	1	-5.7643	0.11299	-0.57201	0.94042	FALSE
17	34023384	34023495	-36108	-1.2803	1	-0.32028	1	-0.51828	0.96431	FALSE
17	34030869	34031054	-43593	1.616	1	-0.53435	0.97984	1.1136	0.69078	FALSE
17	34037342	34037436	-50066	0.49714	1	0.36921	1	0.032138	0.99797	FALSE
17	34044431	34044501	-57155	0.8996	1	0.50158	1	-1.4475	0.82311	FALSE
17	34049731	34049803	-62455	-0.16007	1	-0.95099	1	-1.1154	0.91067	FALSE
17	34055032	34055095	-67756	0.90308	1	1.2801	0.94473	-0.072949	0.99544	FALSE
17	34055183	34055284	-67907	2.5176	1	1.0469	1	0.39557	0.97604	FALSE
17	34055533	34055600	-68257	-4.3453	1	0.65842	1	-5.0677	0.53629	FALSE
17	34062217	34062568	-74941	0.45231	1	0.048204	0.99872	-0.40208	0.93213	FALSE
17	34062755	34062922	-75479	-1.6298	1	-2.7459	0.42877	0.34375	0.95814	FALSE
17	34083508	34083555	65201	-3.1764	1	1.6358	0.88338	0.41754	0.966	FALSE
17	34083614	34083688	65068	-3.4182	1	0.8262	1	-0.33455	0.98287	FALSE
17	34083810	34084023	64733	0.06648	1	0.4584	0.99066	-0.863	0.8857	FALSE
17	34087695	34087800	60956	-1.211	1	0.33395	1	0.32422	0.98168	FALSE
17	34090304	34090627	58129	-0.47906	0.74418	0.42112	0.98354	0.39644	0.92982	TRUE
17	34100166	34100373	48383	-3.713	1	-0.50284	0.99261	-0.54112	0.95036	FALSE
17	34100558	34100678	48078	1.499	1	1.7495	0.72977	1.2043	0.80488	FALSE
17	34113824	34113905	34851	0.58044	1	0.1158	0.99872	-0.44647	0.96029	FALSE
17	34119195	34119275	29481	-3.0993	1	0.81361	1	0.12154	0.99196	FALSE
17	34140346	34140403	8353	-4.6141	1	-2.4792	1	-0.6959	0.96456	FALSE
17	34153807	34153867	-5051	-2.7842	1	1.2073	1	1.0567	0.94479	FALSE
17	34154001	34154046	-5245	-2.173	1	0.17307	1	-0.9145	0.95441	FALSE
17	34159968	34160013	-11212	-1.1175	1	-4.0905	1	-0.28486	0.98679	FALSE
17	34163972	34164169	-15216	-0.3186	1	0.83411	0.96523	-0.075993	0.99345	FALSE
17	34174015	34174094	-9406	-3.0777	1	-1.8346	1	-0.85751	0.93743	FALSE
17	34188851	34189111	5351	-0.52203	1	-2.7711	0.53101	-1.4388	0.79316	FALSE
17	34207015	34207077	3213	-0.856	1	-1.2361	1	-0.71794	0.95774	FALSE
17	34209917	34210036	6115	0.20893	1	0.024482	0.99933	-0.89954	0.90023	FALSE
17	34214825	34215004	11023	-0.33462	1	-0.85903	0.98364	-0.85009	0.92454	FALSE
17	34221532	34221670	-5579	-1.1274	1	0.17328	0.99698	-0.46577	0.94019	FALSE
17	34242907	34243127	-13568	1.2422	1	0.18592	0.99606	0.38712	0.95125	TRUE
17	34244279	34244369	-14940	-0.47445	1	-5.2215	1	-4.0534	0.51372	FALSE
17	34252855	34252970	-23516	-4.844	1	-2.981	1	-5.5664	0.37612	FALSE
17	34253010	34253218	-23671	-3.9667	1	-2.5496	1	-3.1188	0.59576	FALSE
17	34269188	34269359	-39849	-1.6657	1	0.66035	0.99066	-1.7502	0.82168	FALSE
17	34274430	34274553	-45091	-0.50566	1	-0.75053	0.98203	0.2264	0.98081	FALSE
17	34277155	34277268	-47816	2.6604	1	2.0298	0.84953	1.2252	0.88287	FALSE
17	34287413	34287674	-58074	-1.0409	1	-0.6673	0.97445	-0.95938	0.82856	FALSE
17	34302209	34302359	-72870	-0.58144	1	0.42931	0.99066	-0.67599	0.91031	FALSE
17	34313354	34313510	-84015	-1.2272	1	-1.0153	0.9728	-1.0015	0.89594	FALSE
17	34322436	34322487	-93097	-3.8846	1	0.80367	1	0.10765	0.99624	FALSE
17	34325488	34325613	-96149	0.22488	1	-0.5463	0.99084	-1.0131	0.89129	FALSE
17	34332459	34332520	-103120	-3.6759	1	-2.6715	1	-2.0802	0.82389	FALSE
17	34333083	34333265	-103744	-0.40523	1	1.0479	0.93061	-0.13068	0.98823	FALSE
17	34340437	34340491	108809	-4.8408	1	-5.2958	1	-2.1657	0.87011	FALSE
17	34344863	34344999	104301	-2.3738	1	0.63123	0.98634	-0.96986	0.88995	FALSE
17	34351630	34351793	97507	-0.5394	1	-1.3955	0.89984	-0.21055	0.98148	FALSE
17	34358490	34358760	90540	0.23437	1	0.94006	0.91866	0.070378	0.99289	FALSE
17	34364407	34364570	84730	1.0965	1	0.61232	0.98163	-1.4789	0.71876	FALSE
17	34367465	34367567	81733	0.21557	1	0.13562	0.99872	-0.48259	0.96735	FALSE
17	34380327	34380746	68554	-1.4199	0.19717	0.8283	0.87235	0.10608	0.98456	FALSE
17	34384567	34384988	64312	1.0146	0.35158	0.92415	0.83747	-0.12583	0.98197	FALSE
17	34385066	34385140	64160	-2.0341	1	-3.9607	1	0.18051	0.99154	FALSE
17	34387542	34387789	61511	-5.3734	1	-0.25429	0.99501	0.058565	0.99521	FALSE
17	34388603	34388732	60568	-0.67947	1	-0.46492	0.97882	0.5519	0.87895	TRUE
17	34390211	34390332	58968	-3.9831	1	-0.92104	0.97993	-1.1828	0.87677	TRUE
17	34390679	34390750	58550	-4.4837	1	-4.9387	1	0.24342	0.98523	FALSE
17	34390957	34391142	58158	-5.3072	1	0.56151	0.99294	-0.54204	0.95942	FALSE
17	34392606	34392733	56567	0.37383	1	0.18886	0.99668	1.0161	0.82499	FALSE
17	34394849	34395010	54290	-0.80751	1	-0.30031	0.99462	-0.73032	0.91753	FALSE
17	34395255	34395399	53901	-1.0774	1	-0.060581	0.99893	-2.5555	0.52384	FALSE
17	34398296	34398388	50912	-0.50887	1	1.1139	1	-2.0163	0.78694	FALSE
17	34402949	34403089	46211	-0.057486	1	0.71866	0.98364	-1.2385	0.85538	FALSE
17	34404781	34404849	44451	-4.9349	1	-5.3899	1	-1.263	0.92457	FALSE
17	34405416	34405583	43717	0.56275	1	0.12919	0.99872	0.043929	0.99702	FALSE
17	34408262	34408345	40955	-0.79431	1	-0.024926	1	-0.55681	0.95565	FALSE
17	34417373	34417488	31812	0.92199	1	1.5129	0.85225	1.4811	0.74432	FALSE
17	34417570	34417729	31571	-0.64828	1	-2.6086	0.60989	1.2425	0.79399	FALSE
17	34424094	34424211	25089	-1.4855	1	0.26364	0.99707	-0.55608	0.95638	FALSE
17	34424689	34424897	24403	1.0752	1	-1.0546	0.81131	-0.0013671	0.99964	FALSE
17	34434307	34434573	14727	-1.8559	1	-0.71021	0.97676	0.36646	0.95648	FALSE
17	34438774	34438849	10451	-2.1869	1	0.1658	1	0.46851	0.96467	FALSE
17	34440473	34440702	8598	0.93593	1	0.1676	0.99468	0.081444	0.98849	FALSE
17	34445232	34445312	3988	0.2807	1	0.016124	0.99938	-0.84627	0.92443	FALSE
17	34456473	34456585	-7173	-5.0305	1	1.1306	1	-0.81518	0.92173	FALSE
17	34462334	34462407	-13034	-0.77526	1	-1.995	1	-1.2893	0.91457	FALSE
17	34462698	34462862	-13398	-2.7941	1	-3.9781	1	-1.2428	0.84348	FALSE
17	34465212	34465567	-15912	-1.7218	1	-0.67908	0.96409	0.34148	0.94829	FALSE
17	34467950	34468293	-18650	0.6435	1	0.4932	0.97694	0.077203	0.99031	FALSE
17	34473613	34473743	-24313	-0.12939	1	-5.1273	1	-0.38831	0.96992	FALSE
17	34474790	34474820	-25490	-2.3964	1	-5.2036	1	-4.0054	0.74187	FALSE
17	34484329	34484383	-35029	-1.3999	1	-5.385	1	-1.1865	0.90836	FALSE
17	34484734	34484949	-35434	-0.97498	1	-0.99179	0.96084	-0.81915	0.90008	FALSE
17	34489775	34490220	-40475	-1.2647	1	-0.090842	0.99862	-1.1248	0.56135	FALSE
17	34506581	34506686	-57281	-3.5204	1	-1.1948	1	-0.27306	0.98482	FALSE
17	34529961	34529994	-80661	-2.9072	1	-4.7787	1	-5.0461	0.56982	FALSE
17	34530207	34530270	-80907	-4.1606	1	0.21516	1	-4.883	0.4914	FALSE
17	34536522	34536631	-87222	-2.2024	1	-0.32066	0.9953	-0.86909	0.91616	FALSE
17	34561213	34561271	-111913	-0.72373	1	0.31534	1	0.13318	0.99332	FALSE
17	34569052	34569174	-119752	-0.29267	1	1.4062	1	-1.5858	0.83172	FALSE
17	34574340	34574414	-125040	-0.52194	1	0.61386	0.99084	-0.10761	0.99366	FALSE
17	34574467	34574504	-125167	-4.3237	1	-0.13341	1	-1.3281	0.93099	FALSE
17	34577703	34577809	-128403	-2.6434	1	-0.086367	0.99872	-1.0984	0.86801	FALSE
17	34580561	34580591	-131261	-2.8527	1	0.29462	1	-5.0454	0.42517	FALSE
17	34585857	34586001	-134700	-4.6922	1	0.44211	1	-2.4186	0.7251	FALSE
17	34588311	34588375	-132326	-4.6604	1	-0.67433	1	-1.5741	0.89201	FALSE
17	34601606	34601704	-118997	-3.6417	1	-3.2388	1	-2.0273	0.80258	FALSE
17	34602890	34603026	-117675	-2.3187	1	-1.4604	1	-1.695	0.82986	FALSE
17	34604947	34605082	-115619	-5.0803	1	-5.5354	1	-2.7873	0.73521	FALSE
17	34607733	34607842	-112859	-3.9442	1	-2.5292	1	-0.87437	0.93564	FALSE
17	34619552	34619667	-101034	1.8184	1	-0.29265	0.99462	-0.40736	0.95908	FALSE
17	34622245	34622471	-98230	0.89231	1	0.81813	0.95581	0.35693	0.95507	FALSE
17	34624759	34624933	-95768	-0.38681	1	-6.5207	0.066508	0.8917	0.82669	FALSE
17	34639437	34639521	-81180	-2.5314	1	-0.0030743	1	-4.6788	0.43974	FALSE
17	34645655	34645731	-74970	-1.6021	1	-2.8515	1	-1.0326	0.92377	FALSE
17	34648748	34648810	-71891	0.67061	1	0.03407	1	0.10465	0.99375	FALSE
17	34652116	34652254	-68447	1.1288	1	2.3226	0.4345	-0.48886	0.94896	FALSE
17	34652343	34652434	-68267	-0.25737	1	-0.66435	0.98726	-0.1891	0.98609	FALSE
17	34652973	34653154	-67547	-0.2774	1	0.41988	0.99261	-1.2247	0.81192	FALSE
17	34656755	34656841	-63860	-1.7458	1	0.43869	1	-2.9604	0.62076	FALSE
17	34656924	34657081	-63620	-0.61307	1	0.59767	0.98527	-0.28709	0.97307	FALSE
17	34657201	34657274	-63427	0.75303	1	1.552	1	-1.0524	0.92675	FALSE
17	34657763	34657802	-62899	-2.0423	1	-0.16042	1	-0.49137	0.97122	FALSE
17	34660338	34660393	-60308	-1.1985	1	1.0331	1	0.26102	0.98182	FALSE
17	34662314	34662396	-58305	-1.8768	1	-0.8518	1	-5.5495	0.35019	FALSE
17	34663119	34663265	-57436	-0.943	1	0.58767	0.9872	-0.59127	0.93679	FALSE
17	34673895	34673976	-46725	-3.8632	1	-0.2518	1	-0.77715	0.95691	FALSE
17	34674309	34674386	-46315	-3.8598	1	-1.5125	1	-1.5086	0.90778	FALSE
17	34677132	34677188	-43513	-0.24972	1	-1.3533	1	-2.4217	0.82025	FALSE
17	34677262	34677340	-43361	-4.9663	1	-0.015074	1	-5.6887	0.40235	FALSE
17	34677386	34677513	-43188	0.043759	1	-2.0453	1	-0.87545	0.92277	FALSE
17	34677943	34677995	-42706	-2.033	1	0.22398	1	-4.2803	0.46757	FALSE
17	34678155	34678269	-42432	-0.37386	1	-0.30832	0.99434	-0.23514	0.97808	FALSE
17	34683309	34683423	-37278	-0.85148	1	0.36923	0.99498	-1.2636	0.88386	FALSE
17	34694398	34694511	-26190	-0.83862	1	-2.5559	1	-3.9278	0.5784	FALSE
17	34694544	34694765	-25936	-0.09049	1	-0.12543	0.99872	-1.2543	0.83826	FALSE
17	34702243	34702312	-18389	-3.2776	1	-1.5474	1	0.10372	0.99435	FALSE
17	34702708	34702815	-17886	-0.0055513	1	1.5552	0.90679	-0.52011	0.95735	FALSE
17	34707843	34707963	-12738	-1.1154	1	-4.0231	1	-1.7119	0.85397	FALSE
17	34708039	34708092	-12609	-0.90571	1	-1.0743	1	-0.91776	0.93305	FALSE
17	34709547	34709604	-11097	-3.8843	1	1.0127	1	-3.1752	0.79481	FALSE
17	34711606	34711931	-8770	-0.61763	0.63205	0.22583	0.99294	-0.0017011	0.99957	FALSE
17	34725137	34725316	4436	0.96657	1	-0.41766	0.99101	0.57724	0.92443	FALSE
17	34725674	34725789	4973	-0.55659	1	-1.0486	0.92185	0.10332	0.98956	FALSE
17	34730938	34731126	10237	-1.2041	1	-0.33689	0.99294	-0.38224	0.95343	FALSE
17	34731441	34731502	10740	-0.42319	1	0.12377	1	-5.4887	0.34755	FALSE
17	34737995	34738157	17294	2.333	1	0.93953	0.85386	0.28963	0.95282	FALSE
17	34748844	34748946	28143	-0.009257	1	-5.4952	1	0.84809	0.916	FALSE
17	34749174	34749222	28473	0.62822	1	1.0601	1	0.23442	0.98719	FALSE
17	34752535	34752672	31834	-4.1537	1	0.85995	0.96966	-0.30606	0.97112	FALSE
17	34754944	34755065	34243	-0.66333	1	-0.44647	0.99294	0.21924	0.98288	FALSE
17	34758458	34758638	36053	-0.23359	1	0.26047	0.99655	-0.49072	0.95883	FALSE
17	34759271	34759379	35312	-0.20017	1	0.038084	0.99933	0.013849	0.99901	FALSE
17	34762806	34762926	31765	-1.3113	1	-5.9232	0.17082	-0.54393	0.95992	FALSE
17	34765233	34765407	29284	-0.33518	1	-0.95949	0.95893	1.2107	0.7981	FALSE
17	34778170	34778221	16470	-1.1384	1	1.7856	1	-0.9515	0.915	FALSE
17	34783490	34783550	11141	0.23727	1	-0.7341	1	-0.013421	0.99907	FALSE
17	34783813	34783904	10787	-2.6686	1	-0.25787	0.99549	0.91622	0.87758	FALSE
17	34787237	34787349	7342	-0.53829	1	-1.4452	0.87815	0.54287	0.93618	FALSE
17	34787659	34787740	6951	2.3023	0.0508	1.693	0.50549	2.5932	0.12898	FALSE
17	34788282	34788455	6236	-3.2546	1	0.0086307	0.99946	-0.6194	0.92796	FALSE
17	34788668	34788779	5912	-2.0846	1	0.15427	0.99862	-0.97661	0.86619	FALSE
17	34798651	34798688	-3960	-0.95182	1	0.37038	0.99464	-0.36643	0.97438	FALSE
17	34799100	34799205	-4409	0.44716	1	-1.3741	0.89181	-1.5666	0.72604	FALSE
17	34808661	34808933	-13970	0.36097	0.72487	0.27348	0.98628	0.18456	0.95818	FALSE
17	34818072	34818263	-23381	0.41872	1	-2.6041	0.35483	-0.81244	0.87557	FALSE
17	34829034	34829159	-34343	-0.87217	1	-0.72216	0.96245	-0.97392	0.80211	FALSE
17	34850660	34850818	-55969	-3.1334	1	-2.3522	1	-0.65598	0.93918	FALSE
17	34850857	34851008	-56166	0.47432	1	0.2838	0.99545	-1.2833	0.83826	FALSE
17	34851240	34851329	-56549	-0.31285	1	-1.2105	1	-0.10497	0.99413	FALSE
17	34854676	34854779	-59985	-5.737	1	-6.192	1	-3.0162	0.65511	FALSE
17	34864414	34864474	-55854	-4.1736	1	-4.6286	1	-2.4532	0.7931	FALSE
17	34867225	34867311	-53017	-0.63601	1	-5.0619	1	0.28951	0.98053	FALSE
17	34871669	34871961	-48367	-0.50931	1	-0.36019	0.9877	-0.74916	0.83202	FALSE
17	34872510	34872670	-47658	0.00069494	1	-0.83193	0.94133	0.034005	0.99676	FALSE
17	34875487	34875542	-44786	1.8218	1	0.84433	1	0.53953	0.96378	FALSE
17	34883353	34883397	-36931	-1.12	1	-1.6506	1	-3.0325	0.73205	FALSE
17	34925981	34926106	5424	-0.42082	1	-2.228	1	0.53958	0.96884	FALSE
17	34929876	34929995	9319	-0.54845	1	-1.4342	1	-2.528	0.66414	FALSE
17	34936457	34936701	15900	-0.7528	1	-2.5279	0.57571	-2.0947	0.6018	FALSE
17	34945267	34945545	24710	1.4699	0.039426	0.65211	0.86661	0.50664	0.83672	FALSE
17	34961478	34961860	40921	-0.94732	1	-0.223	0.9941	-0.71138	0.85333	FALSE
17	34964057	34964302	43500	-4.6158	1	-1.0244	0.96885	-1.2623	0.84276	FALSE
17	34970429	34970498	49872	2.0835	1	-1.6791	0.90203	0.50066	0.95378	FALSE
17	34976928	34977085	45947	-1.2747	1	-2.4571	0.59503	-1.1195	0.84997	FALSE
17	34979538	34979609	43423	-0.58564	1	0.17265	1	-3.2089	0.5767	FALSE
17	34982428	34982524	40508	-0.54446	1	-0.90291	0.98207	1.1155	0.8819	FALSE
17	34993429	34993598	29434	0.47808	1	-0.89005	0.97445	-0.074336	0.9945	FALSE
17	34997749	34997805	25227	0.8758	1	-3.4409	1	0.76981	0.95518	FALSE
17	35002631	35002804	20228	-0.31882	1	0.43102	0.99066	0.16019	0.98481	FALSE
17	35027005	35027050	-3973	-0.79662	1	-1.0842	1	0.049322	0.99748	FALSE
17	35031738	35031903	-8706	-4.2476	1	-0.54356	0.98983	-0.61856	0.93538	FALSE
17	35032044	35032325	-9012	0.94184	1	0.14289	0.99862	0.08031	0.9929	FALSE
17	35039509	35039612	-16477	-1.879	1	0.095122	0.99872	-0.24185	0.98252	FALSE
17	35055550	35055688	-26573	-0.3709	1	1.5662	0.90328	-1.0456	0.89996	FALSE
17	35062561	35063318	-18943	0.12764	0.89187	-0.88141	0.53637	-0.27766	0.91262	FALSE
17	35064114	35064335	-17926	1.1319	0.12769	0.24094	0.98861	-0.12407	0.97496	FALSE
17	35068896	35068993	-13268	-3.7334	1	-0.70282	1	-2.9063	0.64243	FALSE
17	35077619	35077697	-4564	-1.6482	1	1.248	0.91219	1.6298	0.68452	FALSE
17	35088174	35088317	5913	-5.4738	1	-1.3398	1	-1.4398	0.85092	FALSE
17	35089750	35090093	7489	-1.4649	1	-1.8117	0.68927	-0.94184	0.85047	FALSE
17	35092704	35092773	10443	-1.5621	1	-4.1754	1	-5.9501	0.37677	FALSE
17	35098981	35099074	16720	-2.317	1	-5.2823	1	-1.7436	0.85149	FALSE
17	35109768	35110043	27507	-1.8406	1	-1.3751	0.87511	-1.4584	0.73134	FALSE
17	35114427	35114544	32166	-0.5303	1	-2.033	0.68985	-2.0188	0.57889	FALSE
17	35121488	35122021	39227	0.2905	0.79936	-1.7982	0.13785	-0.38133	0.9059	FALSE
17	35135653	35135716	53392	-0.51747	1	-1.459	1	-1.7705	0.86335	FALSE
17	35142511	35142676	60250	-1.2711	1	0.46883	0.99214	-0.040077	0.99732	FALSE
17	35143055	35143108	60794	-3.922	1	0.071619	1	-1.5746	0.91373	FALSE
17	35147857	35147998	65596	-1.7686	1	-1.0179	0.97694	-1.5882	0.82435	FALSE
17	35150704	35150766	68443	-1.1291	1	-1.6452	1	-4.088	0.59291	FALSE
17	35155182	35155263	72921	-4.1609	1	-4.6159	1	0.13695	0.99368	FALSE
17	35155848	35155879	73587	-4.4727	1	-4.9278	1	-1.4794	0.93564	FALSE
17	35173313	35173482	91052	2.2369	1	-1.2497	0.89277	1.2208	0.7251	TRUE
17	35173740	35173944	91479	0.99448	1	-0.41487	0.98861	-0.1499	0.98315	TRUE
17	35174501	35174566	92240	1.241	1	-0.34353	1	-2.8695	0.63273	FALSE
17	35175257	35175425	92996	0.35653	1	-1.7375	0.78189	-0.0079781	0.99907	FALSE
17	35178639	35178732	96378	0.15034	1	-2.2171	1	-2.9513	0.61211	TRUE
17	35182568	35182686	100307	-5.5361	1	-5.9912	1	-2.8351	0.6797	TRUE
17	35185293	35185460	103032	-1.2126	1	-1.7419	1	-1.2777	0.89115	FALSE
17	35191476	35191547	-105610	-4.9798	1	-5.4348	1	-4.2724	0.73156	FALSE
17	35192609	35192853	-104304	-0.15107	1	-0.33761	0.99084	-0.017451	0.99791	FALSE
17	35197343	35197563	-99594	1.2118	1	-0.98159	0.98579	-1.179	0.91347	TRUE
17	35200422	35200537	-96620	0.6557	1	0.55438	0.99066	-4.567	0.39221	FALSE
17	35205677	35206070	-91087	0.65239	0.68475	-0.61671	0.97455	0.071213	0.99264	FALSE
17	35208341	35208421	-88736	-0.90571	1	-1.0211	0.97946	0.27433	0.98148	FALSE
17	35211759	35211830	-85327	-0.013761	1	1.0158	0.97694	0.67877	0.94476	TRUE
17	35226207	35226422	-70735	0.56358	1	-0.63745	0.98256	-0.47914	0.94441	FALSE
17	35227057	35227117	-70040	-1.0505	1	0.64914	1	-3.673	0.64634	TRUE
17	35231446	35231575	-65582	-1.2545	1	-1.7855	0.81755	-0.01671	0.9984	FALSE
17	35234434	35234694	-62463	-0.25416	1	-0.56538	0.9872	0.057191	0.99544	FALSE
17	35235966	35236131	-61026	-1.4166	1	0.78227	0.94698	0.49536	0.92167	FALSE
17	35238743	35238830	-58327	-4.129	1	-4.5841	1	-1.8106	0.87533	FALSE
17	35238871	35239120	-58037	-1.0406	0.44801	-0.046824	0.99872	0.26795	0.96039	FALSE
17	35251769	35251944	-45213	-1.9743	1	-1.4082	0.93173	0.88639	0.89984	FALSE
17	35252094	35252143	-45014	-1.5107	1	1.0767	1	-0.1844	0.99162	FALSE
17	35254141	35254233	-42924	-0.61175	1	-0.97521	1	0.21284	0.98671	FALSE
17	35255636	35255725	-41432	1.2628	1	-5.0471	1	-0.13917	0.9915	FALSE
17	35258609	35258685	-38472	-1.3949	1	-0.42308	1	-0.48951	0.96799	FALSE
17	35261423	35261592	-35565	-0.47622	1	-0.043519	0.99913	-1.488	0.80425	FALSE
17	35264342	35264437	-32720	0.05977	1	1.1707	0.94784	-1.7313	0.77029	FALSE
17	35264538	35264793	-32364	-1.8016	1	0.13228	0.99862	0.50883	0.93758	FALSE
17	35265064	35265207	-31950	0.018887	1	-0.45959	0.99294	0.38548	0.96911	FALSE
17	35268693	35268768	-28389	-0.30114	1	0.29917	1	0.37012	0.97331	FALSE
17	35272536	35272613	-24544	-4.5788	1	-1.1776	1	-0.51693	0.97015	FALSE
17	35272725	35272810	-24347	0.39315	1	1.5581	0.93802	-0.43513	0.97135	FALSE
17	35282360	35282404	-14753	-2.9042	1	0.4932	1	-0.4916	0.96584	FALSE
17	35301059	35301208	3723	0.32314	1	-1.3821	0.87157	-0.92587	0.86886	FALSE
17	35307142	35307235	9806	-0.70082	1	-1.8833	1	-5.7613	0.36698	FALSE
17	35309697	35309930	12361	-0.0047905	1	-0.00764	0.99939	-2.1424	0.46646	FALSE
17	35327585	35327631	30249	-4.9069	1	-5.3619	1	-2.232	0.86586	FALSE
17	35330147	35330259	32811	-0.70325	1	-0.46809	1	-1.5625	0.86222	FALSE
17	35344305	35344377	46969	-4.4704	1	-4.9255	1	-0.30342	0.98576	FALSE
17	35346264	35346330	48928	1.2262	1	-0.83015	0.9897	0.23835	0.98703	FALSE
17	35358196	35358288	37783	-1.1812	1	-1.111	1	-1.4321	0.83475	FALSE
17	35361955	35362144	33927	-5.6063	1	-3.1634	1	-1.8964	0.79409	FALSE
17	35365242	35365374	30697	1.21	1	-5.6281	0.1494	-2.483	0.60039	FALSE
17	35373459	35373808	22263	-2.0567	1	-0.33214	0.99261	-0.97135	0.80913	FALSE
17	35383331	35383459	12612	0.59603	1	-0.12291	0.99872	-1.5775	0.79179	FALSE
17	35383674	35383741	12330	-3.6518	1	-1.3707	1	-4.4141	0.5378	FALSE
17	35383824	35383906	12165	0.62107	1	-4.562	1	0.42797	0.96913	FALSE
17	35413873	35414045	-17802	-0.86869	1	-2.9376	0.594	-2.4914	0.59545	FALSE
17	35431744	35431837	-35673	-0.51696	1	1.8883	0.88357	-1.0942	0.90729	FALSE
17	35453359	35453524	-47496	-4.0743	1	-0.8588	1	-3.7499	0.5041	FALSE
17	35453561	35453850	-47170	0.15527	1	0.0092454	0.99938	0.33046	0.95757	FALSE
17	35456091	35456395	-44625	1.2554	1	-0.63383	0.97946	0.1365	0.98609	FALSE
17	35468510	35468598	-32422	-1.7257	1	-0.06127	1	-1.3167	0.87792	FALSE
17	35474406	35474480	-26540	-0.49848	1	-0.15712	1	-1.7686	0.84885	FALSE
17	35477079	35477149	-23871	0.63507	1	1.6573	1	-0.21635	0.98638	FALSE
17	35485069	35485258	-15762	-2.4156	1	0.071993	0.99872	-1.3728	0.82522	FALSE
17	35485294	35485405	-15615	1.248	1	1.4485	0.89008	-1.1352	0.8728	FALSE
17	35485511	35485576	-15444	-0.19695	1	0.40308	1	-0.95189	0.90515	FALSE
17	35485939	35486037	-14983	-0.33589	1	-0.63742	1	-2.6755	0.72838	FALSE
17	35486281	35486368	-14652	-1.9917	1	0.0025065	1	1.7846	0.78941	FALSE
17	35492909	35493056	-7964	-1.0761	1	-0.64926	0.99066	-0.92317	0.92049	FALSE
17	35493142	35493278	-7742	-2.1369	1	0.83207	0.95912	0.067536	0.99369	FALSE
17	35493328	35493411	-7609	-4.7452	1	-1.1227	1	-1.6944	0.85156	FALSE
17	35506396	35506570	5376	0.26456	1	-0.17651	0.99862	-0.98232	0.89562	FALSE
17	35511845	35511927	10825	-4.748	1	-5.203	0.21124	1.1675	0.85587	FALSE
17	35519235	35519297	18215	0.17719	1	-4.3083	1	0.16163	0.99167	FALSE
17	35538424	35538603	37404	-1.4725	1	-1.4013	0.87083	-1.3126	0.77503	FALSE
17	35542115	35542324	41095	0.4008	1	0.67449	0.98527	0.73758	0.91996	FALSE
17	35545372	35545466	44352	-1.11	1	-1.6025	1	-5.4944	0.47613	FALSE
17	35546664	35546745	45644	-0.16204	1	-4.7643	1	0.16819	0.99242	FALSE
17	35546905	35547022	45885	-0.38031	1	0.3521	0.9938	-2.1604	0.58162	FALSE
17	35559824	35560026	58804	-0.87501	1	0.6375	0.97882	0.78615	0.87793	FALSE
17	35568354	35568630	67334	0.12152	0.92066	-0.56736	0.9358	-0.16444	0.96702	TRUE
17	35573715	35573852	72324	-0.76099	1	-1.1389	1	-2.2012	0.77674	FALSE
17	35579307	35579510	66666	-0.21256	1	0.59514	0.98575	0.48213	0.94803	FALSE
17	35579689	35579914	66262	0.13403	1	-0.52876	0.97943	-0.71698	0.86178	FALSE
17	35582206	35582392	63784	0.99094	1	0.19809	0.99562	-0.70804	0.88967	TRUE
17	35588246	35588307	57869	0.50864	1	0.07123	1	-1.0743	0.93904	FALSE
17	35592558	35592757	53419	0.71387	1	0.77909	0.92049	0.75381	0.8235	FALSE
17	35597569	35597676	48500	-5.3091	1	-0.12785	1	-1.0107	0.90008	FALSE
17	35617959	35618135	28041	-1.6102	1	-2.8585	0.33056	-0.59107	0.92733	FALSE
17	35628077	35628369	17807	-0.21696	1	-1.4922	0.70718	-1.3385	0.65915	FALSE
17	35628768	35629081	17095	0.079574	0.93625	0.30196	0.97628	0.23892	0.92894	FALSE
17	35634897	35635003	11173	-1.0995	1	-2.8927	1	-2.3394	0.75174	FALSE
17	35635496	35635563	10613	-4.661	1	-1.4943	1	-1.897	0.87662	FALSE
17	35655573	35655699	-9397	-0.94446	1	-0.34177	0.99434	-0.05237	0.99668	FALSE
17	35658469	35658545	-12293	-1.3546	1	-0.34092	1	0.039726	0.99763	FALSE
17	35670439	35670538	3031	-0.40294	1	0.76155	0.98163	-1.5048	0.79341	FALSE
17	35688270	35688389	11699	-4.6818	1	-1.8411	1	-0.99452	0.92414	FALSE
17	35688439	35688529	11868	0.2704	1	-0.16461	1	-5.6745	0.35898	FALSE
17	35695206	35695683	18635	0.22484	0.76105	0.70774	0.5625	0.082489	0.97723	FALSE
17	35709808	35709873	33237	-0.28071	1	0.50237	1	-0.14771	0.9929	FALSE
17	35712542	35712683	35971	-0.2909	1	-0.41518	0.99261	-1.1487	0.82614	FALSE
17	35714422	35714583	37851	-1.9718	1	-5.3952	1	-0.41189	0.96532	FALSE
17	35727689	35727869	51118	-1.496	1	-0.050788	0.99872	1.2435	0.66172	FALSE
17	35735875	35736140	59304	0.46274	1	-0.54917	0.98208	0.94379	0.80926	FALSE
17	35740518	35740644	63947	0.67779	1	1.4772	0.70882	0.57787	0.91206	FALSE
17	35744087	35744140	67309	1.1269	1	0.24712	0.99589	-0.13761	0.98947	FALSE
17	35756587	35756720	54729	0.29128	1	-0.63463	0.96523	0.65305	0.86536	FALSE
17	35762781	35762979	48470	-0.4025	1	-1.3241	0.6912	0.45914	0.91449	FALSE
17	35774114	35774278	37171	0.62037	1	-0.42445	0.99054	-0.20343	0.97835	FALSE
17	35781445	35781651	29798	-0.20934	1	-0.75685	0.97102	0.35714	0.95613	TRUE
17	35793397	35793446	18003	0.49706	1	0.46513	1	-0.37687	0.97877	FALSE
17	35797912	35798085	13364	0.11792	1	0.064742	0.99874	-0.86476	0.90045	FALSE
17	35802191	35802309	9140	-1.5874	1	-0.034761	0.99927	-0.4716	0.95599	FALSE
17	35804503	35804842	6607	0.71333	0.67543	0.26537	0.9941	0.20855	0.97662	FALSE
17	35825658	35825748	-6203	-4.8594	1	-0.48053	1	-0.8069	0.94795	FALSE
17	35827234	35827288	-7779	-1.8536	1	-5.428	1	-2.6273	0.79464	FALSE
17	35832273	35832500	-12818	-0.96778	1	0.16945	0.99788	-0.12692	0.9886	FALSE
17	35834264	35834390	-14809	-0.79859	1	-1.3296	0.94946	-0.045331	0.99743	FALSE
17	35835970	35836149	-16515	0.55935	1	-0.43416	0.99084	0.42705	0.95006	FALSE
17	35838394	35838512	-18939	-0.25981	1	-5.7049	1	-0.78831	0.94076	FALSE
17	35842017	35842201	-15858	0.48644	1	-0.27444	0.99545	-1.1261	0.85943	FALSE
17	35850145	35850231	-7828	-3.4694	1	0.067159	1	-0.81502	0.93702	FALSE
17	35850485	35850562	-7497	-3.0425	1	0.10398	1	1.6535	0.86139	FALSE
17	35854538	35854710	-3349	-0.18926	1	-1.8307	0.84872	-2.7121	0.50975	FALSE
17	35865175	35865259	7116	-5.2332	1	0.1317	1	-4.5222	0.51878	FALSE
17	35883856	35883967	-4452	-0.39715	1	-0.61344	0.98975	-0.80779	0.92069	FALSE
17	35904171	35904259	4639	-1.181	1	-0.31655	1	-0.62317	0.94404	FALSE
17	35913385	35913499	13853	-0.2158	1	-1.3152	0.95199	0.45589	0.96215	FALSE
17	35918428	35918578	18896	-1.3242	1	-1.1001	0.91203	-1.3999	0.70442	FALSE
17	35923801	35923887	-15782	-4.6054	1	-5.0604	1	-1.9279	0.87054	FALSE
17	35931823	35931995	-7674	-0.76155	1	-0.65937	1	-2.0091	0.73207	TRUE
17	35944351	35944502	4682	-1.2187	1	-0.60217	0.98904	-1.1906	0.85825	FALSE
17	35948976	35949282	9307	-0.50827	1	-0.98677	0.89348	-0.91917	0.80488	FALSE
17	35952903	35952997	13234	-5.1301	1	-2.4164	1	-2.4284	0.73883	FALSE
17	35955650	35955757	15981	-0.65658	1	0.4014	0.99294	-1.3607	0.80336	FALSE
17	35958902	35959080	19233	-0.39882	1	-0.32459	0.9953	0.010725	0.99908	FALSE
17	35962999	35963046	23330	-0.63985	1	-5.0215	1	-1.0448	0.93605	FALSE
17	35972326	35972391	-20636	-1.1844	1	-1.0727	1	-1.2531	0.89795	FALSE
17	35984860	35984949	-8078	-5.2875	1	-0.52019	1	-1.2448	0.8634	FALSE
17	36002003	36002356	8438	-0.25254	1	-1.633	0.74275	-2.401	0.38843	FALSE
17	36017486	36017540	-5383	-4.0471	1	0.81739	1	-1.2873	0.90938	FALSE
17	36018741	36018840	-4083	-2.8896	1	-4.7689	1	0.52636	0.96431	FALSE
17	36030331	36030434	3858	-0.68587	1	-0.39047	1	-1.7578	0.83061	FALSE
17	36030502	36030594	3698	-5.4045	1	-0.87242	1	-1.8703	0.80054	FALSE
17	36038324	36038511	-4032	-0.20182	1	-2.7737	0.58929	-1.4582	0.80523	FALSE
17	36041830	36042043	-3729	-0.43957	1	-2.1635	0.74117	-0.78739	0.91657	FALSE
17	36051989	36052090	3434	-1.8372	1	-0.24569	0.99739	0.044954	0.99746	FALSE
17	36052285	36052365	3730	-0.40256	1	0.32173	1	-2.8637	0.70029	FALSE
17	36054684	36054773	-4207	0.10389	1	-0.58799	0.99294	-0.74732	0.94646	FALSE
17	36063694	36063857	4714	-0.37551	1	-0.011772	0.99938	-1.4694	0.77592	FALSE
17	36065794	36065857	6814	-4.3361	1	-4.7912	1	-1.6577	0.89009	FALSE
17	36070839	36070881	11859	-3.451	1	0.0036142	1	0.26816	0.98422	FALSE
17	36071373	36071462	12393	-0.022303	1	-5.2705	1	-0.77247	0.95312	FALSE
17	36072902	36073006	13922	-5.0031	1	-2.1512	1	-0.83505	0.92916	FALSE
17	36080466	36080611	-6690	-0.35678	1	-0.43618	0.99261	-0.88529	0.88767	FALSE
17	36081240	36081308	-5993	-0.50573	1	-5.0925	1	-3.9014	0.65675	FALSE
17	36096381	36096548	3007	-1.9282	1	-0.46567	0.9897	-0.47632	0.94216	FALSE
17	36102638	36102893	9264	-0.051309	1	-2.0682	0.67177	-1.568	0.71438	FALSE
17	36113707	36113860	-16232	-2.606	1	-5.4402	0.29512	0.20775	0.9883	FALSE
17	36117682	36117754	-12338	-3.1332	1	0.56557	1	-2.3313	0.77617	FALSE
17	36126825	36126938	-3154	0.37247	1	0.87042	1	-1.867	0.79768	FALSE
17	36136019	36136112	5927	-4.042	1	-0.26714	1	-2.46	0.72425	FALSE
17	36142101	36142205	12009	-1.9919	1	-0.78178	0.97548	-1.4453	0.75643	FALSE
17	36144229	36144518	14137	0.15663	0.87664	0.6874	0.78918	0.92042	0.47069	FALSE
17	36144725	36144900	14633	-0.084275	0.94827	-0.24232	0.99066	0.44113	0.88417	FALSE
17	36150745	36150931	20653	-2.1486	1	-1.8763	0.87646	-2.4284	0.63324	FALSE
17	36158618	36159064	28526	0.15999	1	-0.42902	0.9869	-0.45121	0.92958	FALSE
17	36160437	36160647	30345	-0.03583	1	0.28902	0.99294	-0.47953	0.9216	FALSE
17	36167214	36167350	37122	-0.35159	1	1.0525	0.9318	-0.15106	0.98617	FALSE
17	36185194	36185593	21971	-0.25666	0.732	-0.10283	0.99434	-0.4247	0.80703	FALSE
17	36203603	36203665	3899	0.061764	1	0.30788	0.9941	-0.32526	0.96463	FALSE
17	36211194	36211316	-3630	0.89151	1	-0.51922	0.98628	0.45954	0.94033	FALSE
17	36226620	36227232	-19056	-0.18245	0.90984	-0.39846	0.98528	-0.34324	0.94221	FALSE
17	36227319	36227471	-19755	-0.1597	1	-1.1627	0.80887	-0.2163	0.96992	FALSE
17	36241379	36241449	6872	-3.7276	1	-5.6665	1	-3.5277	0.70066	FALSE
17	36251958	36252044	-3637	-5.5067	1	-1.5091	1	-1.3731	0.87121	FALSE
17	36254468	36254680	-6147	-3.3508	1	-5.2587	0.16056	-0.51797	0.94705	FALSE
17	36278092	36278163	9130	0.10813	1	-1.2405	1	-0.69037	0.95556	FALSE
17	36284002	36284117	3176	-1.4868	1	-5.4581	1	-0.40328	0.9696	FALSE
17	36298804	36298873	3777	-1.9504	1	0.40244	1	-3.2591	0.5111	FALSE
17	36328296	36328422	12246	-0.084888	1	-1.3546	1	-1.6837	0.83652	FALSE
17	36331816	36331897	10342	-1.956	1	0.41293	1	-3.0158	0.6823	FALSE
17	36339060	36339107	3132	-4.5415	1	-0.29327	1	-1.5076	0.90577	FALSE
17	36357100	36357148	5555	-3.0728	1	0.099815	1	-0.63703	0.96039	FALSE
17	36360633	36360775	-7102	-2.5263	1	0.31948	0.99487	-3.3355	0.42855	FALSE
17	36373338	36373396	5029	-4.7807	1	-0.12504	1	-1.4269	0.9255	FALSE
17	36373452	36373600	4825	-2.5469	1	-1.1247	0.94686	-2.3558	0.52149	FALSE
17	36392258	36392329	-8949	-4.5999	1	-1.4394	1	-5.3223	0.44422	FALSE
17	36396284	36396359	-12975	-3.2535	1	0.88626	1	-1.6592	0.83381	FALSE
17	36399277	36399365	13559	-2.6188	1	1.4134	1	-0.58192	0.95733	FALSE
17	36401326	36401433	11491	-0.15962	1	1.0984	1	-0.50982	0.96366	FALSE
17	36401469	36401535	11389	-1.1271	1	-5.2535	1	-1.7473	0.85795	FALSE
17	36407443	36407744	5180	-2.3369	1	0.10418	0.99872	-0.16629	0.98358	FALSE
17	36417997	36418053	-4997	-3.9142	1	-5.8408	1	-2.0945	0.80569	FALSE
17	36419958	36420094	-6958	-0.73138	1	-1.4008	0.94664	-0.89781	0.91779	FALSE
17	36423914	36423969	4063	-5.4549	1	-1.6509	1	-4.7438	0.48476	FALSE
17	36433327	36433619	-3421	-1.7262	1	-1.0848	0.93154	-1.6286	0.65975	FALSE
17	36456794	36456974	5619	-2.2963	1	-1.9925	0.80061	0.12302	0.99128	FALSE
17	36457380	36457434	6205	-0.66417	1	-0.619	1	-0.2789	0.98364	FALSE
17	36464481	36464542	13306	-1.1208	1	-1.1725	1	-0.075666	0.99646	FALSE
17	36469110	36469229	-13878	-1.0557	1	-3.2097	1	-3.4297	0.67409	FALSE
17	36469570	36469645	-13462	-1.2941	1	-2.786	1	-0.97326	0.93662	FALSE
17	36470548	36470719	-12388	-2.249	1	0.70769	0.98154	0.53924	0.9411	FALSE
17	36473911	36474073	-9034	-0.153	1	-0.225	0.99718	-0.75035	0.92409	FALSE
17	36478833	36478993	-4114	-0.42563	1	-1.9364	0.84428	0.33934	0.9731	FALSE
17	36490613	36490735	5097	-0.75228	1	-2.0569	0.82269	-1.1963	0.86986	FALSE
17	36491588	36491765	6072	-0.57401	1	-5.2873	0.1194	0.90806	0.83812	FALSE
17	36494983	36495057	-8911	-1.6837	1	-3.2504	1	-2.6754	0.69579	FALSE
17	36510125	36510195	5413	-0.03313	1	-2.6168	1	-0.95499	0.93592	FALSE
17	36521644	36521748	-5009	0.36332	1	0.19761	0.99871	-1.1949	0.89562	FALSE
17	36535453	36535634	8696	-0.67727	1	-0.23022	0.99589	-0.38883	0.96178	FALSE
17	36537452	36537572	10695	-3.9598	1	-1.7682	0.86585	-1.1038	0.87333	FALSE
17	36537640	36537756	10883	-2.5112	1	-1.1298	1	0.50117	0.95229	FALSE
17	36549034	36549126	-15726	0.31718	1	-2.467	1	-0.94099	0.91129	FALSE
17	36554316	36554566	-10286	-2.6903	1	-3.5394	0.24548	-1.9099	0.64735	FALSE
17	36554624	36554835	-10017	0.93703	1	-0.27467	0.99294	0.4059	0.93693	FALSE
17	36561400	36561458	-3394	-4.5216	1	-0.76136	1	-0.52838	0.9737	FALSE
17	36576170	36576422	11311	-0.068597	1	-0.075355	0.99872	0.16646	0.97766	FALSE
17	36581195	36581348	16336	0.067768	1	-2.1869	0.77979	-0.86283	0.90913	FALSE
17	36588633	36588937	23774	0.59471	1	-1.7753	0.66533	-0.69418	0.89538	FALSE
17	36591112	36591369	26253	-0.26413	1	0.88614	0.96355	-0.25008	0.97661	FALSE
17	36594771	36594802	29912	-4.6813	1	0.51262	1	-5.4037	0.3729	FALSE
17	36596975	36597100	32116	-1.3999	1	-1.7893	1	0.16071	0.98908	FALSE
17	36599711	36599880	34852	-2.2969	1	-1.085	0.95512	-2.0296	0.62485	FALSE
17	36606470	36606556	41611	-3.9647	1	-5.8409	1	-1.6532	0.87133	FALSE
17	36606589	36606700	41730	-0.61325	1	-1.5704	1	-0.5284	0.9589	FALSE
17	36609385	36609483	44526	-4.8558	1	-0.36381	1	-1.5064	0.88568	FALSE
17	36611031	36611149	46172	-0.028949	1	-0.55059	0.99275	-0.024291	0.99829	FALSE
17	36622830	36622907	57971	0.51463	1	1.9527	1	0.34195	0.97859	FALSE
17	36627860	36627961	63001	0.6862	1	-0.30897	1	0.43284	0.96917	FALSE
17	36639694	36639942	68413	-0.27799	1	0.033632	0.99897	-1.1744	0.77359	FALSE
17	36640001	36640376	67979	-1.7102	1	0.62621	0.97205	-1.0647	0.77279	FALSE
17	36645814	36645904	62451	-1.1456	1	-0.55981	1	-0.91259	0.94096	FALSE
17	36651481	36651679	56676	-2.0742	1	-0.5633	0.9877	-0.27544	0.97465	FALSE
17	36654292	36654367	53988	-1.1931	1	-0.3937	1	-2.1631	0.81042	FALSE
17	36656792	36656880	51475	-1.9946	1	-0.23819	1	-0.65576	0.94658	FALSE
17	36657454	36657689	50666	-1.3291	1	0.15958	0.99718	-1.8015	0.54172	FALSE
17	36664503	36664569	43786	-4.7657	1	-0.78389	1	-1.7485	0.86327	FALSE
17	36670575	36670713	37642	-0.98061	1	-0.5146	1	-0.70519	0.93086	FALSE
17	36679071	36679338	29017	0.25406	0.84616	0.99795	0.72997	-0.8045	0.75041	FALSE
17	36686857	36686936	21419	-0.55985	1	0.22193	1	-5.5477	0.28476	FALSE
17	36693303	36693403	14952	-0.33144	1	-4.9375	1	-2.7921	0.72832	FALSE
17	36699993	36700082	8273	-0.66123	1	-1.5961	1	-2.8793	0.56875	FALSE
17	36737014	36737152	-8946	0.1365	1	1.5772	0.6373	-0.40266	0.94769	FALSE
17	36740397	36740663	-5435	-0.3732	1	1.091	0.90524	0.45946	0.94183	FALSE
17	36759236	36759344	10784	-2.0998	1	-0.53151	0.99066	-0.55319	0.94585	FALSE
17	36759842	36759926	11390	-1.6735	1	-5.4862	1	-2.3105	0.76465	FALSE
17	36765124	36765192	16672	-2.1698	1	-0.11577	1	0.6004	0.96258	FALSE
17	36767286	36767352	18834	-1.525	1	-4.5012	1	-0.95926	0.94688	FALSE
17	36777549	36777638	14867	-1.8007	1	-0.39784	1	1.8743	0.75096	FALSE
17	36778879	36778984	13521	0.2364	1	0.0031513	0.99969	1.8247	0.5414	FALSE
17	36780159	36780287	12218	-0.077166	1	0.55242	0.99261	-0.51247	0.95934	FALSE
17	36780926	36781085	11420	1.2175	1	0.0053183	0.99952	-3.3447	0.41398	FALSE
17	36782163	36782256	10249	-0.3921	1	-1.2144	1	0.49087	0.95608	FALSE
17	36787144	36787319	5186	-0.77089	1	-0.10325	0.99872	-0.083894	0.99513	FALSE
17	36787354	36787504	5001	-1.0369	1	-2.3686	0.71635	-0.31861	0.97441	FALSE
17	36787810	36787944	4561	-3.8032	1	1.208	0.96523	-0.76833	0.93647	FALSE
17	36788145	36788240	4265	-1.2795	1	1.0481	0.97093	-1.1212	0.88543	FALSE
17	36795958	36795996	-3453	-0.019437	1	-1.1287	1	-2.3069	0.76358	FALSE
17	36799555	36799689	-7050	-3.6706	1	-4.1256	1	0.48928	0.96465	FALSE
17	36800770	36800894	-8265	-0.4643	1	0.096903	0.99872	0.10179	0.99267	FALSE
17	36802238	36802323	-8711	-0.095739	1	-2.1298	1	-4.5738	0.519	FALSE
17	36825523	36825752	7424	-0.56381	1	-5.6739	0.10101	0.6542	0.90912	FALSE
17	36828005	36828063	7488	-2.4658	1	-1.6606	1	-3.7235	0.56243	FALSE
17	36856472	36856595	-16306	-1.8966	1	-0.94798	1	-6.5545	0.18719	FALSE
17	36866867	36866994	-26701	-0.32578	1	-0.93418	1	0.52981	0.95626	FALSE
17	36881763	36881829	33420	-5.0091	1	-5.4642	1	-0.018684	0.999	FALSE
17	36881910	36881953	33296	-0.3973	1	-5.5786	1	-5.846	0.4508	FALSE
17	36887314	36887653	27596	-0.026854	1	0.74391	0.97274	-1.2983	0.78199	FALSE
17	36895822	36896099	19150	0.70313	1	0.13718	0.99862	-0.29873	0.97055	FALSE
17	36898048	36898088	17161	-3.9779	1	0.27237	1	-1.2994	0.92059	FALSE
17	36911222	36911483	3766	-0.72414	1	0.42819	0.99043	-0.74092	0.89251	FALSE
17	36921516	36921650	-6255	1.1786	1	0.86405	0.88338	2.4871	0.040728	FALSE
17	36925559	36925630	-10298	-3.1276	1	-1.4941	1	-1.0431	0.90818	FALSE
17	36925853	36926024	-10592	-2.5708	1	-0.13778	0.99872	-1.7753	0.71348	FALSE
17	36930224	36930301	8573	0.93994	1	0.53258	0.99066	1.4284	0.79424	FALSE
17	36932466	36932626	6248	-0.62852	1	-0.36546	0.9941	-0.67473	0.92779	FALSE
17	36943147	36943466	-4273	0.4478	0.285	-0.22349	0.96421	0.44425	0.60635	FALSE
17	36958402	36958552	5380	-0.9739	1	-0.38435	0.99423	-0.016892	0.99853	FALSE
17	36966887	36967121	13865	-0.49351	1	-0.74314	0.97105	0.30434	0.96314	TRUE
17	36976035	36976148	23013	-1.8127	1	0.44742	1	-0.83963	0.94446	FALSE
17	36981477	36981546	28455	1.1118	1	-1.8166	1	0.46474	0.97265	FALSE
17	36983617	36983725	30595	-2.0623	1	-0.35133	0.99294	1.2754	0.71719	FALSE
17	36985581	36985648	32559	-0.11943	1	1.1151	0.95404	0.15714	0.9883	FALSE
17	37062230	37062291	-24023	-4.722	1	-1.5592	1	-5.4445	0.44012	FALSE
17	37067083	37067246	-19068	-1.1541	1	-1.3963	0.95732	-2.7324	0.61549	FALSE
17	37067309	37067506	-18808	-0.9812	1	0.93567	0.95903	-0.5491	0.93863	FALSE
17	37096152	37096259	9838	-2.3217	1	-1.6905	1	-1.7357	0.86092	FALSE
17	37108884	37108937	22570	-4.013	1	-0.65498	1	-4.7354	0.86078	FALSE
17	37114906	37114972	28592	-5.4835	1	-5.9386	1	-1.7748	0.88749	FALSE
17	37115282	37115400	28968	-0.23265	1	0.079798	0.99872	0.26635	0.97593	FALSE
17	37125587	37125652	39273	-0.28422	1	0.5454	1	-0.63635	0.96617	FALSE
17	37125695	37125841	39381	0.28776	1	0.33394	0.99451	-1.6516	0.77496	FALSE
17	37139246	37139331	38892	-4.934	1	0.018697	1	-5.6564	0.3887	FALSE
17	37142533	37142649	35574	-2.5164	1	-2.2506	1	-2.8753	0.58654	FALSE
17	37160641	37160859	17364	-0.11169	1	1.2699	0.97684	-1.7997	0.85175	FALSE
17	37166037	37166127	12096	-0.7189	1	0.082068	1	-2.8056	0.6538	FALSE
17	37167170	37167282	10941	-2.9429	1	-0.44361	1	-2.6434	0.6228	FALSE
17	37193996	37194116	-15773	0.44723	1	-0.6312	0.99066	-1.1939	0.88057	FALSE
17	37208244	37208507	14520	0.2788	1	-0.14795	0.99656	0.14196	0.98139	FALSE
17	37232733	37232860	-5201	0.78004	1	0.75511	0.98528	-0.92828	0.91267	FALSE
17	37232934	37233013	-5402	-1.9554	1	1.9878	1	-0.37707	0.98205	FALSE
17	37239373	37239656	3552	0.23618	1	-0.72597	0.95912	-0.35812	0.94681	FALSE
17	37239699	37239744	3464	-2.7292	1	-0.59745	1	-1.8626	0.87336	FALSE
17	37275877	37275968	9234	-3.7502	1	-5.6307	1	-1.2996	0.87722	FALSE
17	37362225	37362301	-26089	0.76141	1	-5.3217	1	-0.53774	0.96037	FALSE
17	37362552	37362635	-25755	-4.5737	1	0.027717	1	0.53286	0.95193	FALSE
17	37368607	37368702	-19688	-0.87814	1	0.17495	1	-0.52583	0.95581	FALSE
17	37368877	37368951	-19439	-1.4025	1	0.45152	1	-3.7953	0.59976	FALSE
17	37369545	37369657	-18733	-4.7574	1	-0.24875	1	-1.2759	0.91532	FALSE
17	37381682	37381751	-6639	-3.4397	1	-1.3073	1	-1.3595	0.88973	FALSE
17	37405978	37406270	17588	0.77516	0.41101	0.83724	0.8015	0.50521	0.86425	FALSE
17	37407078	37407445	18688	0.014703	0.99324	0.6258	0.93656	-0.49033	0.88807	FALSE
17	37409052	37409160	20662	0.6562	1	-0.18749	0.99872	1.4482	0.84144	FALSE
17	37415626	37415699	22817	-0.43968	1	0.13363	1	-4.0563	0.52527	FALSE
17	37422522	37422722	15794	-0.58666	1	1.744	0.6039	-0.18623	0.98081	FALSE
17	37424385	37424504	14012	-0.67132	1	-5.4753	1	-0.95106	0.91556	FALSE
17	37432068	37432225	6291	-3.6998	1	0.53895	1	-5.8499	0.21389	FALSE
17	37441700	37441799	-3184	1.5718	1	0.13685	0.99862	0.90016	0.84886	FALSE
17	37461985	37462124	-10966	0.12259	1	-0.26226	0.99583	1.4542	0.76422	FALSE
17	37463755	37463954	-9415	-0.81582	1	-4.2451	0.14455	-0.67372	0.91373	FALSE
17	37464003	37464090	-9279	-2.1147	1	1.2385	1	-1.1339	0.92681	FALSE
17	37464172	37464226	-9143	-0.9035	1	2.0149	1	-0.72373	0.94466	FALSE
17	37466333	37466505	-6864	0.97291	1	0.15479	0.99681	-0.34187	0.95256	FALSE
17	37487304	37487408	-7676	-5.0031	1	1.0855	1	-2.7259	0.59663	FALSE
17	37495387	37495444	-15759	-5.013	1	-1.2679	1	-0.69117	0.95193	FALSE
17	37508516	37508584	8162	-0.09148	1	-5.377	1	-1.2465	0.90035	FALSE
17	37508871	37508932	7814	-0.61562	1	-1.8331	1	-1.7602	0.83642	FALSE
17	37511352	37511403	5343	-1.7779	1	-0.81885	1	-1.4616	0.89116	FALSE
17	37511512	37511581	5165	-3.3721	1	0.85501	1	0.15617	0.9891	FALSE
17	37522827	37523108	4012	-1.1687	1	0.016813	0.99933	-1.6988	0.71231	FALSE
17	37523184	37523341	4369	-2.4235	1	0.15302	0.99862	-0.71806	0.9196	FALSE
17	37526258	37526424	7443	-1.186	1	0.021557	0.99933	0.14365	0.98764	FALSE
17	37532597	37532892	13782	-0.20057	1	-0.44404	0.98832	-1.8566	0.53167	FALSE
17	37534460	37534533	15645	-4.1623	1	1.2578	1	-0.11026	0.99408	FALSE
17	37540992	37541096	-18266	-0.64058	1	-5.8126	1	-4.6256	0.46347	FALSE
17	37549276	37549372	-9990	-1.2744	1	0.38991	1	0.20868	0.9896	FALSE
17	37569518	37569655	-4082	-3.1042	1	0.94458	0.9705	-6.3131	0.11742	FALSE
17	37602024	37602188	5083	0.21751	1	-2.6182	0.33983	-4.3392	0.10751	FALSE
17	37602366	37602451	5425	-5.5427	1	-0.30986	1	-1.3505	0.84745	FALSE
17	37608410	37608512	11469	1.815	1	1.1863	0.91958	1.2376	0.79871	FALSE
17	37611017	37611065	14076	-4.2367	1	1.4862	1	-4.9592	0.48522	FALSE
17	37613637	37613815	16696	-2.5911	1	-5.5423	1	-2.8115	0.59852	TRUE
17	37615873	37615947	18932	0.94803	1	2.3181	1	1.5469	0.84614	FALSE
17	37625582	37625662	-20346	-1.3218	1	-0.95109	1	-1.2078	0.89805	FALSE
17	37625711	37625927	-20081	0.22423	1	-0.61906	0.9897	-0.98544	0.89871	FALSE
17	37626752	37626794	-19214	0.13576	1	-4.8731	1	-2.7341	0.80909	FALSE
17	37630959	37631143	-14865	-1.7919	1	-2.4519	1	-1.7528	0.78689	FALSE
17	37639612	37639707	-6301	-5.0471	1	0.42616	1	-0.99599	0.89622	FALSE
17	37640710	37640768	-5240	0.52685	1	1.1681	1	0.14222	0.99039	FALSE
17	37649857	37649963	3849	-5.4744	1	-1.506	1	-2.7948	0.72211	FALSE
17	37661152	37661233	-4032	-3.2663	1	-1.5913	1	-1.0249	0.92302	FALSE
17	37671195	37671316	5930	-4.0191	1	-3.061	0.79686	1.657	0.79487	FALSE
17	37683791	37683891	-3152	-0.20137	1	0.63728	0.97189	0.90725	0.81519	FALSE
17	37704091	37704150	-6484	-3.5227	1	-1.1841	1	-1.6724	0.85631	FALSE
17	37716550	37716648	5916	-4.3509	1	-4.8059	1	-1.3512	0.90656	FALSE
17	37722198	37722269	11564	-4.7764	1	0.80921	1	-0.60882	0.95784	FALSE
17	37722705	37722892	12071	-4.4652	1	-6.379	1	-2.9021	0.48661	FALSE
17	37735401	37735503	-17226	-1.9446	1	-0.95848	1	-0.63278	0.93958	FALSE
17	37743331	37743547	-9182	-2.413	1	-2.0595	0.81592	-0.45416	0.96211	FALSE
17	37744072	37744157	-8572	-4.1308	1	-0.0088803	1	0.045265	0.99774	FALSE
17	37746189	37746248	-6481	-3.2189	1	-3.674	1	0.34172	0.98352	FALSE
17	37757680	37757878	4857	0.34768	1	-1.1367	0.81808	0.23598	0.96417	FALSE
17	37761848	37762046	9025	-0.43484	1	-1.2192	0.96523	-0.33598	0.97634	TRUE
17	37769861	37770094	17038	-1.4317	1	-0.38507	0.99294	-0.63805	0.92361	FALSE
17	37773897	37774089	18931	0.95895	1	-1.8769	0.73659	0.23566	0.97648	FALSE
17	37780241	37780322	12698	-2.3438	1	-5.2415	1	-0.78082	0.94349	FALSE
17	37782367	37782514	10506	-1.4318	1	-6.0453	1	-1.685	0.81127	FALSE
17	37785568	37785655	7365	-4.0459	1	-5.97	1	-1.8397	0.82522	FALSE
17	37785732	37785798	7222	-4.9954	1	-0.2964	1	-0.54066	0.96469	FALSE
17	37839032	37839404	3567	-0.93826	1	1.3	0.67342	-0.2026	0.9722	FALSE
17	37839528	37839605	4063	-3.0023	1	0.49283	1	0.27129	0.98387	FALSE
17	37841696	37841740	6231	-0.48755	1	-5.0856	1	-1.5426	0.90656	FALSE
17	37850370	37850464	14905	-0.88965	1	-1.0844	0.97189	-0.62291	0.94688	FALSE
17	37858328	37858463	22863	0.44969	1	-0.3339	0.9941	-0.74642	0.90656	FALSE
17	37863496	37863566	-27547	-1.929	1	-4.7498	1	-3.5582	0.71652	FALSE
17	37870418	37870819	-20294	-1.8967	1	-2.5989	0.27716	-0.010606	0.99859	FALSE
17	37874411	37874499	-16614	1.3498	1	1.6227	0.86585	0.29777	0.97646	FALSE
17	37879041	37879219	-11894	0.76406	1	-5.0889	0.20723	-1.091	0.87434	FALSE
17	37881599	37881669	-9444	-2.7373	1	-0.15372	1	-0.4187	0.97775	FALSE
17	37886383	37886569	-4544	-0.11694	1	0.33012	0.99294	0.35697	0.95627	FALSE
17	37905375	37905474	-6447	-0.83389	1	-5.3488	1	-5.6162	0.29573	FALSE
17	37925451	37925554	-12183	-0.52324	1	-1.587	1	-0.56801	0.95223	FALSE
17	37928987	37929158	-8579	-0.98263	1	-0.0070138	0.99952	0.25532	0.97774	FALSE
17	37951233	37951368	13496	-5.3328	1	-0.94991	1	-1.3371	0.88801	FALSE
17	37951520	37951608	13783	0.29993	1	0.69399	0.98885	0.083712	0.99521	FALSE
17	37959619	37959792	21882	-5.2167	1	-1.0593	0.95903	-1.3303	0.81337	FALSE
17	37969352	37969452	20205	-5.3681	1	-5.8232	1	-2.1098	0.85342	FALSE
17	37973020	37973068	16589	0.52548	1	-5.1027	1	-5.37	0.38821	FALSE
17	37976068	37976137	13520	-0.271	1	-2.6845	1	-0.58835	0.95627	FALSE
17	37983479	37983667	5990	0.55464	1	-0.0039721	0.99969	-2.324	0.63256	FALSE
17	37985236	37985356	4301	-1.6102	1	-0.077648	0.99872	-0.82559	0.89547	FALSE
17	37985556	37985753	3904	-3.7445	1	-2.4085	0.44797	-0.91354	0.8593	FALSE
17	38005191	38005634	4666	-0.57644	0.48643	-1.5739	0.097878	-0.50998	0.81836	FALSE
17	38021263	38021461	5712	0.156	0.87356	-0.99476	0.45742	0.50555	0.80421	FALSE
17	38023502	38023756	7951	-0.15151	0.92009	-0.25587	0.99289	1.2496	0.49995	FALSE
17	38033634	38033808	18083	1.2728	1	-0.032471	0.99925	0.71819	0.90721	FALSE
17	38044026	38044097	23999	1.2723	1	0.73118	0.98528	0.057283	0.9967	FALSE
17	38055771	38055908	12188	-0.90595	1	-1.5138	1	-0.52352	0.96136	FALSE
17	38060977	38061091	7005	-2.9684	1	-0.07545	0.99872	-2.6601	0.52517	FALSE
17	38064686	38064850	3246	-0.41311	1	-0.45972	0.99261	-1.5224	0.7586	FALSE
17	38078594	38078651	-10498	0.13837	1	-0.82798	1	-1.6946	0.84879	FALSE
17	38080247	38080414	-12151	-0.04212	1	0.53203	0.99294	-1.1663	0.88667	FALSE
17	38083075	38083130	-14979	1.4876	1	-4.2038	1	-2.0564	0.82878	FALSE
17	38087789	38087973	-19693	-1.35	1	-2.1405	0.68627	0.52223	0.92773	FALSE
17	38090595	38090850	-22499	1.2579	0.2693	1.5013	0.48343	0.68106	0.85376	FALSE
17	38100351	38100415	24281	0.14345	1	-4.1728	1	-2.0288	0.85237	FALSE
17	38100525	38100700	23996	0.38	1	-1.2978	0.89108	-0.82652	0.88519	FALSE
17	38111738	38111806	12890	1.2051	1	-0.62439	0.98691	-0.51285	0.94829	FALSE
17	38114759	38114876	9820	-0.63088	1	-0.38156	0.99294	-0.43396	0.95507	FALSE
17	38115711	38115801	8895	0.051899	1	-1.2843	1	-0.50168	0.96476	FALSE
17	38117604	38117670	7026	-4.7964	1	-0.25286	1	-1.7297	0.84346	FALSE
17	38117744	38117810	6886	0.68373	1	0.76428	1	-0.96635	0.91242	FALSE
17	38128713	38128820	-4017	-1.4393	1	0.86733	0.97946	-0.92606	0.90765	FALSE
17	38135702	38135874	-11006	-1.0913	1	-0.44789	0.99402	-0.16846	0.989	FALSE
17	38141235	38141372	-16539	0.23632	1	0.31268	0.9947	-1.831	0.7316	FALSE
17	38149387	38149719	-24691	0.10824	0.90054	0.21476	0.98528	-0.0021701	0.99924	FALSE
17	38163754	38164092	27272	0.10735	1	0.82226	0.88694	-0.0060323	0.99901	FALSE
17	38169016	38169052	22312	-2.202	1	-1.5684	1	0.29844	0.98405	FALSE
17	38180807	38180964	10400	-5.6763	1	-6.1313	1	-1.7807	0.78922	FALSE
17	38185473	38185751	5613	-0.8704	1	-0.13639	0.99776	-0.42366	0.9357	FALSE
17	38254657	38254775	-11173	-1.5464	1	-0.2906	0.99402	-0.21999	0.97576	FALSE
17	38271362	38271462	3429	-0.41118	1	0.21656	0.99734	-0.96705	0.89353	FALSE
17	38271533	38271581	3600	0.14615	1	-0.20685	1	-0.93089	0.94445	FALSE
17	38275792	38275831	7859	-1.6829	1	0.27533	1	-1.9207	0.83812	FALSE
17	38278181	38278302	10248	-5.2387	1	-2.1004	1	-1.6645	0.87597	FALSE
17	38296967	38297032	-6837	-2.6208	1	0.013563	1	-1.1384	0.89634	FALSE
17	38300553	38300638	3468	-3.9792	1	-1.5546	1	-2.2264	0.83361	FALSE
17	38329374	38329444	-4344	-3.4657	1	-1.0278	1	1.4086	0.88148	FALSE
17	38351550	38351631	15829	-3.8886	1	-0.11338	0.99872	-0.057818	0.99653	FALSE
17	38368189	38368323	-3413	1.3255	1	1.2099	0.86904	0.57252	0.92102	FALSE
17	38376344	38376418	4608	1.6349	1	-4.5907	1	0.39916	0.97006	FALSE
17	38376500	38376573	4764	-0.5839	1	-0.094166	1	-0.93507	0.93797	FALSE
17	38376891	38377053	5155	-0.0071975	1	0.0253	0.99933	0.53744	0.93213	FALSE
17	38380275	38380495	8539	-0.23524	1	-2.1714	0.64961	-1.905	0.62592	FALSE
17	38390093	38390213	10803	-0.046948	1	-1.6806	0.89735	-1.8388	0.75153	FALSE
17	38408318	38408388	-7302	0.81945	1	0.95837	0.94514	0.13658	0.98736	FALSE
17	38411178	38411275	-6864	-2.2288	1	-1.2218	1	-0.9558	0.92029	FALSE
17	38412816	38412986	-5153	-3.9961	1	-0.81651	1	-0.88528	0.89879	FALSE
17	38423491	38423564	5352	0.079793	1	-5.0916	1	-2.3423	0.76258	FALSE
17	38437774	38437847	19635	-0.3547	1	-0.86921	1	-5.2297	0.3894	FALSE
17	38443293	38443370	25154	-2.491	1	-1.1355	1	-5.6573	0.39684	FALSE
17	38445052	38445150	26913	-0.16761	1	-1.5466	1	-1.6693	0.84007	FALSE
17	38445759	38445826	27620	-1.7984	1	-5.1996	1	-2.0238	0.831	FALSE
17	38452282	38452364	32639	1.7359	1	0.042054	1	0.90014	0.93567	FALSE
17	38455898	38456041	28962	0.69459	1	-0.93185	0.94953	0.65568	0.90391	FALSE
17	38465308	38465530	19473	0.18733	1	0.22541	0.99308	0.38711	0.92543	TRUE
17	38473983	38474114	10889	-0.44751	1	-0.46126	1	-1.4743	0.87091	FALSE
17	38481073	38481196	3807	-3.9065	1	-0.37356	0.9941	-0.91828	0.89387	FALSE
17	38504450	38504566	5051	0.63197	1	-0.035805	0.99927	-0.25127	0.98081	FALSE
17	38524803	38524866	-15186	-4.3733	1	0.72572	1	-1.377	0.92363	FALSE
17	38532122	38532231	-22505	-0.39584	1	-0.17987	1	-1.8133	0.82065	FALSE
17	38556444	38556562	3525	-0.42514	1	-2.1928	1	-1.9085	0.73225	FALSE
17	38563383	38563552	-3296	-1.3521	1	-1.7132	0.89563	-2.1451	0.68888	FALSE
17	38571983	38572034	-11896	-3.9839	1	1.6703	1	-0.49887	0.96876	FALSE
17	38574065	38574122	-13978	-4.4289	1	-0.3163	1	-2.7436	0.79399	FALSE
17	38576490	38576644	-16403	-0.76901	1	0.92402	0.93573	-0.22209	0.97548	FALSE
17	38577267	38577579	-17180	-0.6849	0.60319	0.16564	0.99498	0.07163	0.99043	FALSE
17	38579907	38580005	-19820	-0.15082	1	-0.6882	0.99061	-0.75266	0.94029	FALSE
17	38582931	38583049	-22844	-1.7853	1	0.54107	0.99066	-0.99669	0.89094	FALSE
17	38586123	38586192	-26036	-5.0545	1	-2.6047	1	0.32056	0.97818	FALSE
17	38591148	38591324	-31061	0.48348	1	1.1001	0.84748	0.35555	0.94835	FALSE
17	38593706	38593802	-33619	2.3087	1	2.9353	0.44887	0.79909	0.92662	FALSE
17	38598170	38598373	-36010	-0.8647	1	-0.26205	0.99545	0.46582	0.95155	FALSE
17	38599677	38599876	-34507	-1.0889	1	-1.5607	0.88745	-4.2365	0.24079	FALSE
17	38614954	38615125	-19258	0.759	1	0.35676	0.9941	-0.13887	0.9892	FALSE
17	38615254	38615363	-19020	0.26111	1	-0.38322	0.99479	-0.81169	0.93321	FALSE
17	38619715	38619769	-14614	0.79576	1	-1.1679	1	-2.878	0.72893	FALSE
17	38622278	38622407	-11976	-1.1601	1	-0.025033	1	-3.8096	0.58096	FALSE
17	38622519	38622622	-11761	0.26455	1	0.21489	0.99589	-0.82223	0.88973	FALSE
17	38622673	38622762	-11621	-0.97697	1	-0.37279	1	-1.6312	0.83635	FALSE
17	38630357	38630547	-3836	1.0193	1	0.4696	0.97993	0.94015	0.73883	FALSE
17	38640761	38640817	-4013	-0.029659	1	0.067022	1	0.17512	0.99031	FALSE
17	38655155	38655211	-4596	-1.479	1	-4.9389	1	0.7238	0.94224	FALSE
17	38656013	38656198	-5454	-6.0652	1	-2.098	1	-2.7729	0.58617	FALSE
17	38656595	38656837	-6036	1.9843	0.0011828	0.28514	0.98231	2.1331	0.0011363	FALSE
17	38670208	38670523	16237	-2.6701	1	-0.92075	0.95378	-0.94766	0.8537	FALSE
17	38673217	38673252	13508	0.67157	1	-4.8351	1	0.54996	0.96617	FALSE
17	38677386	38677468	9292	1.4319	1	0.42901	0.99294	-0.56404	0.94896	FALSE
17	38680492	38680563	6197	1.1531	1	-0.10952	1	-2.9113	0.66002	FALSE
17	38681667	38681858	4902	-0.095402	1	0.24671	0.99294	-0.026515	0.99691	FALSE
17	38706880	38706964	3060	-0.41203	1	-0.62887	1	-1.4781	0.87192	FALSE
17	38725188	38725265	-15164	0.51856	1	-0.087251	0.99872	0.86474	0.91351	FALSE
17	38737041	38737199	19975	-0.42627	1	-2.2503	0.83254	-2.2528	0.70203	FALSE
17	38740583	38740795	16379	-0.34193	1	-2.242	0.78722	-0.73506	0.9322	FALSE
17	38743579	38743727	13447	0.069633	1	-2.7429	1	-4.8819	0.37884	FALSE
17	38794109	38794220	8132	-1.9719	1	1.1262	0.97259	-0.27691	0.98244	FALSE
17	38798409	38798569	12432	-0.31772	1	0.8092	0.97178	-0.065275	0.99469	FALSE
17	38806998	38807105	21021	-0.58138	1	0.061564	0.99872	0.70244	0.89644	FALSE
17	38808894	38808981	22917	-5.0544	1	-1.4515	1	-3.2969	0.73908	FALSE
17	38817707	38817951	31730	2.3858	0.012038	0.094026	0.99862	1.2265	0.56889	FALSE
17	38827463	38827547	41486	-4.7251	1	0.31923	1	-0.2569	0.98456	FALSE
17	38839995	38840218	54018	-1.9485	1	-0.037425	0.99925	-2.8616	0.47009	FALSE
17	38843706	38843827	55966	0.17714	1	-0.5823	0.98927	-3.7607	0.37896	FALSE
17	38843949	38844048	55745	-1.3952	1	-0.43624	1	-2.0732	0.73487	FALSE
17	38850159	38850431	49362	-0.51026	1	0.74024	0.96684	-0.15763	0.98361	FALSE
17	38853380	38853576	46217	1.7518	1	0.67762	0.97348	0.28953	0.96538	FALSE
17	38859712	38859794	39999	-0.753	1	-1.0846	1	-1.0535	0.8995	FALSE
17	38860374	38860428	39365	-0.25044	1	-0.69719	1	-0.38337	0.97532	FALSE
17	38865219	38865336	34457	-0.38887	1	0.053775	0.99893	-1.1143	0.88452	FALSE
17	38868098	38868254	31539	-0.050904	1	0.35876	0.99294	-0.74398	0.90809	FALSE
17	38868325	38868622	31171	0.19306	1	-0.56397	0.9872	-0.14335	0.98766	FALSE
17	38873451	38873774	26019	-2.3559	1	-0.87906	0.95061	-0.81154	0.87244	FALSE
17	38903689	38903826	-3845	-0.055548	1	0.65414	0.98363	-3.114	0.41558	FALSE
17	38957932	38958020	-6755	-1.1435	1	-2.6065	1	-1.1394	0.91316	FALSE
17	38976573	38976877	11798	-1.0689	1	0.00287	0.99967	-0.87957	0.83553	FALSE
17	38977285	38977395	12510	-0.57481	1	0.0034978	0.99974	-0.79561	0.93104	FALSE
17	38987506	38987688	22731	0.18662	1	-0.47038	0.99294	0.92506	0.90008	FALSE
17	38993759	38993996	28984	-1.9554	1	-0.037968	0.99925	0.58964	0.94117	FALSE
17	38994135	38994258	29360	-1.2261	1	-0.95388	0.97445	-0.61144	0.94239	FALSE
17	38996042	38996200	31267	0.19212	1	0.73759	0.97445	-0.89984	0.87791	FALSE
17	38999814	39000079	35039	0.28418	1	-0.65794	0.97189	0.1461	0.98315	FALSE
17	39002316	39002584	37541	0.72308	1	-0.18942	0.99589	0.29618	0.96304	FALSE
17	39006789	39006842	42014	-1.674	1	-5.6193	1	-4.4533	0.5343	FALSE
17	39011656	39011924	46881	-0.79663	1	-0.19992	0.99589	-2.8572	0.32718	FALSE
17	39032874	39032990	68099	0.33047	1	0.72556	0.98363	-0.56812	0.94688	FALSE
17	39034232	39034400	69457	-1.9725	1	-3.5211	0.2779	-2.4596	0.50128	FALSE
17	39037975	39038070	73200	-0.63558	1	0.54451	0.99294	-0.12272	0.99261	FALSE
17	39044763	39044869	79988	-4.8612	1	-5.3162	1	-3.1077	0.71157	FALSE
17	39046419	39046473	81644	-2.7333	1	0.82886	1	-1.4913	0.85902	FALSE
17	39058457	39058506	-81011	-3.4243	1	-5.3022	1	-0.39954	0.97712	FALSE
17	39058681	39058759	-80758	-0.86977	1	-5.8403	1	-2.106	0.73789	FALSE
17	39068523	39068621	-70896	-2.2281	1	-0.40535	1	-2.6389	0.63059	FALSE
17	39071618	39071718	-67799	-5.5073	1	0.42871	1	-0.6063	0.93777	FALSE
17	39074597	39074653	-64864	0.49371	1	-2.266	1	-0.94717	0.94106	FALSE
17	39086011	39086101	-53416	1.4949	1	0.41032	0.9941	-2.9377	0.5995	FALSE
17	39086733	39086836	-52681	0.35208	1	-0.66872	0.97548	1.136	0.76698	FALSE
17	39100802	39100870	-38647	0.22563	1	-0.33127	0.99498	0.38096	0.96977	FALSE
17	39104743	39104868	-34649	-2.6384	1	-0.17009	0.99862	0.82021	0.89632	FALSE
17	39111662	39111870	-27647	-0.69994	1	-0.10862	0.99872	-1.7869	0.66035	FALSE
17	39112039	39112144	-27373	-0.94529	1	-2.4327	1	0.022931	0.99833	FALSE
17	39116024	39116195	-23322	-1.4707	1	-1.6321	0.72611	-1.9386	0.49988	FALSE
17	39117710	39117838	-21679	-0.46043	1	-1.9669	0.90786	-2.9551	0.61913	FALSE
17	39117937	39118052	-21465	-0.60795	1	1.2797	0.94928	0.39645	0.97015	FALSE
17	39119783	39119940	-19577	-2.8484	1	0.65268	0.97801	0.27634	0.97002	FALSE
17	39125878	39125912	-13605	-0.46546	1	-0.41665	1	-0.01395	0.99922	FALSE
17	39125954	39126055	-13462	0.95723	1	0.5042	0.98501	1.6738	0.50504	FALSE
17	39131676	39131855	-7662	-0.20755	1	-1.7026	0.82713	-0.92319	0.88457	FALSE
17	39132143	39132320	-7197	-0.065787	0.96554	-1.3362	0.54209	0.71194	0.79692	FALSE
17	39133084	39133223	-6294	1.1614	0.13397	0.65714	0.87665	1.0589	0.46764	FALSE
17	39144419	39144718	4902	0.90364	1	0.3352	0.987	-0.041999	0.99416	FALSE
17	39145010	39145330	5493	0.050902	1	-1.2773	0.76638	-0.23002	0.96775	FALSE
17	39145642	39145897	6125	0.071748	1	0.37787	0.98861	-0.00023082	0.99992	FALSE
17	39146036	39146158	6519	-5.5068	1	-0.41635	0.99434	-0.38624	0.9737	FALSE
17	39159295	39159371	19778	-1.2103	1	0.74589	1	1.1333	0.90261	TRUE
17	39161636	39161782	22119	-1.4333	1	0.030812	0.99933	-1.0091	0.87859	FALSE
17	39163472	39163717	23955	-0.69384	1	0.3323	0.99324	0.6411	0.91358	FALSE
17	39163995	39164074	24478	-3.6025	1	0.62244	1	-0.84613	0.91898	FALSE
17	39164220	39164253	24703	-0.91797	1	0.11095	1	-1.2174	0.90988	FALSE
17	39178007	39178222	-35134	-0.98023	1	-1.2174	0.93071	-1.6222	0.72093	FALSE
17	39181416	39181579	-31777	-2.9698	1	-1.0238	0.96084	-0.8612	0.89641	FALSE
17	39190179	39190290	-23066	0.22107	1	0.35241	0.99066	0.58831	0.89431	FALSE
17	39190803	39190898	-22458	-1.0177	1	0.20771	1	-2.2721	0.71806	FALSE
17	39193395	39193601	-19755	1.9263	1	2.0481	0.17459	2.3638	0.12525	FALSE
17	39196632	39196671	-16685	-3.9775	1	0.12684	1	-2.2227	0.84758	FALSE
17	39198547	39198666	-14690	0.038535	1	-5.3955	1	-1.2622	0.87995	FALSE
17	39201771	39201986	-11370	-0.028102	1	-0.24971	0.99427	0.83996	0.83652	FALSE
17	39205370	39205486	-7870	0.70544	1	0.039602	0.99893	1.1767	0.76331	FALSE
17	39206585	39206768	-6588	-0.47771	1	-0.45817	0.99022	-0.038309	0.99705	FALSE
17	39221254	39221304	-4208	-4.8394	1	-5.2944	1	-0.5252	0.96987	FALSE
17	39245634	39245719	8305	-0.23606	1	0.46009	1	0.34377	0.97672	FALSE
17	39252434	39252573	-13723	-1.33	1	1.4138	0.88955	1.3311	0.79933	FALSE
17	39252641	39252813	-13483	-1.9959	1	-0.19856	0.99734	0.01846	0.99833	FALSE
17	39258585	39258662	-7634	-2.5135	1	0.9848	1	-1.9405	0.73394	FALSE
17	39258720	39258815	-7481	0.99203	1	1.3891	0.9407	-0.67436	0.94434	FALSE
17	39307605	39307682	6530	-5.2069	1	-3.1052	1	-0.29376	0.98253	FALSE
17	39319735	39319896	-4783	-2.388	1	0.55945	0.98828	-0.44031	0.95706	FALSE
17	39324273	39324494	-9321	-0.79333	1	-0.24781	0.99586	-2.0388	0.63325	FALSE
17	39326655	39326771	-11703	2.8502	1	3.2109	0.18728	1.8074	0.68162	FALSE
17	39333246	39333350	-6178	0.16015	1	-1.8095	0.8047	-0.76638	0.91072	FALSE
17	39333930	39333999	-5529	-3.3804	1	-1.6978	1	-6.4878	0.16509	FALSE
17	39334386	39334520	-5008	0.38268	0.74303	-0.17539	0.9941	0.045551	0.9933	FALSE
17	39344619	39344744	5091	-0.76856	1	-1.5916	0.93551	-0.55385	0.95784	FALSE
17	39353749	39353801	14221	-1.1333	1	-1.2461	1	-0.45704	0.96876	FALSE
17	39360497	39360586	20969	0.55824	1	1.3379	0.88144	0.75106	0.90492	FALSE
17	39373775	39373914	-15282	0.72438	1	-0.037875	0.99893	0.86662	0.8161	FALSE
17	39376284	39376599	-12597	1.1843	0.13397	0.010938	0.99933	1.9667	0.029337	FALSE
17	39384677	39384788	-4408	0.063022	1	-0.86993	1	-0.91802	0.92429	FALSE
17	39395498	39395861	6302	0.42745	0.54695	0.15484	0.99275	0.94505	0.36183	TRUE
17	39395940	39396096	6744	-0.33616	1	0.0067912	0.99952	0.085989	0.99289	FALSE
17	39398879	39398966	9683	1.0865	1	-5.2817	1	-2.4877	0.73156	FALSE
17	39399180	39399359	9984	-1.8434	1	-0.54699	0.98528	-0.99382	0.84006	FALSE
17	39405196	39405362	16000	-0.24897	1	0.31419	0.9941	0.5907	0.92784	FALSE
17	39405491	39405559	16295	-1.0823	1	-5.0778	1	-2.8673	0.77503	FALSE
17	39411998	39412286	22802	-0.52716	0.667	-1.0867	0.72654	1.5815	0.29534	FALSE
17	39418744	39419028	29548	0.20026	1	1.2169	0.80506	0.30577	0.95789	FALSE
17	39424784	39424860	35588	-0.4553	1	1.2994	0.90524	-0.043329	0.99715	FALSE
17	39425175	39425383	35979	0.18943	1	-1.2927	0.9288	-1.3907	0.79927	FALSE
17	39427327	39427423	38131	-1.818	1	0.2028	1	-0.48756	0.95784	FALSE
17	39427483	39427709	38287	-2.7362	1	0.61501	0.98539	-1.4536	0.77814	FALSE
17	39438193	39438238	28744	0.59896	1	-0.62421	1	1.2457	0.86848	FALSE
17	39441269	39441308	25674	-1.408	1	0.95922	1	-0.065143	0.99715	FALSE
17	39452894	39453102	13880	0.30897	1	0.51099	0.96523	0.35394	0.92543	FALSE
17	39480283	39480388	-13301	-3.8324	1	0.93045	0.96606	-2.2143	0.60064	FALSE
17	39482082	39482166	-15100	-0.87027	1	-2.2075	1	-1.0484	0.90976	FALSE
17	39488336	39488437	-21354	-1.6192	1	-0.18618	1	-4.3498	0.4525	FALSE
17	39488648	39488751	-21666	-2.0381	1	0.99661	1	-5.2042	0.44278	FALSE
17	39506870	39507030	-39888	-2.5932	1	-0.55125	0.99084	-0.71426	0.93158	FALSE
17	39518149	39518395	-37632	-0.9553	1	0.86968	0.96132	-0.13748	0.98776	FALSE
17	39523523	39523603	-32424	0.74993	1	-4.7398	1	-0.73767	0.95198	FALSE
17	39539931	39540143	-15884	-0.82047	1	-0.020954	0.99933	-1.5727	0.62022	FALSE
17	39549079	39549182	-6845	-0.8454	1	0.030527	0.99925	-0.034953	0.99715	FALSE
17	39549276	39549403	-6624	-1.86	1	-1.3153	0.89442	-1.2405	0.80146	FALSE
17	39549979	39550360	-5667	-0.045384	1	-0.81344	0.95124	-0.95702	0.81735	FALSE
17	39560828	39560953	4801	-5.567	1	-0.16913	1	-1.2538	0.85795	FALSE
17	39561050	39561107	5023	2.0696	1	-3.9633	1	0.70208	0.95439	FALSE
17	39577217	39577266	8959	-4.4703	1	-3.5224	1	-2.1268	0.83642	FALSE
17	39580310	39580387	12052	-0.67711	1	-2.5424	1	-2.6363	0.68703	FALSE
17	39591473	39591561	23215	-0.86307	1	-0.15461	1	0.057916	0.9972	FALSE
17	39593807	39594122	25549	-0.061338	1	1.1196	0.82115	0.045147	0.99522	FALSE
17	39600209	39600282	26222	-2.537	1	-0.54863	1	-0.82819	0.93278	FALSE
17	39600525	39600634	25870	-0.90125	1	0.13902	0.99872	-2.0226	0.74369	TRUE
17	39604076	39604242	22262	-1.907	1	-0.5554	0.99006	-0.8022	0.91149	FALSE
17	39605389	39605478	21026	-5.2488	1	-5.7038	1	-2.5683	0.74737	FALSE
17	39605643	39605842	20662	-5.8943	1	-0.50219	0.99022	-0.73073	0.91159	FALSE
17	39605965	39606105	20399	-1.0038	1	-0.028727	0.99933	-0.37877	0.97338	FALSE
17	39612698	39612764	13740	-0.13063	1	-1.8908	1	-2.2625	0.77512	FALSE
17	39616129	39616285	10219	-0.23783	1	-0.40298	0.99294	-2.6878	0.49004	FALSE
17	39619195	39619304	7200	-4.4716	1	-4.9266	1	-2.7138	0.81718	FALSE
17	39619671	39619730	6774	-0.54418	1	-5.1469	1	-0.21427	0.98969	FALSE
17	39623253	39623416	3088	-1.0648	1	-0.17864	0.99656	-1.1025	0.79361	FALSE
17	39638237	39638447	7032	-0.19305	1	0.24924	0.99462	0.88979	0.84885	FALSE
17	39639155	39639258	7950	1.5406	1	1.1172	0.87336	1.4474	0.60846	FALSE
17	39642020	39642110	-7596	-5.0294	1	-0.63947	1	-0.031118	0.99798	FALSE
17	39643756	39644050	-5656	2.4609	0.00065595	0.057226	0.99872	2.28	0.0075894	FALSE
17	39656466	39656528	6734	-4.3506	1	-0.17404	1	-0.131	0.99369	FALSE
17	39661432	39661678	11700	-0.5025	1	0.30312	0.99363	-2.2131	0.43584	FALSE
17	39663688	39663833	13956	0.3114	1	-0.078653	0.99872	2.0832	0.16358	FALSE
17	39668318	39668448	18586	-1.0756	1	-1.1162	0.90729	-0.69862	0.89654	FALSE
17	39671379	39671521	-16703	0.24839	1	-1.7337	0.86602	0.78378	0.91079	FALSE
17	39691318	39691406	3094	0.99189	1	-0.098117	0.99872	0.11006	0.99369	FALSE
17	39691703	39691954	3479	-1.7392	1	-2.3287	0.63521	-0.54204	0.9421	FALSE
17	39732735	39732862	-4455	0.061335	1	-0.043777	0.99933	-1.2547	0.90008	FALSE
17	39760865	39760997	6601	1.9337	1	1.4155	0.94935	0.85799	0.92808	FALSE
17	39772260	39772307	3268	-3.8909	1	1.5697	1	-1.1873	0.89957	FALSE
17	39774083	39774158	5091	-1.5036	1	-1.9761	1	-0.76451	0.94506	FALSE
17	39777073	39777137	8081	-0.096007	1	-1.2879	1	-0.36265	0.98423	FALSE
17	39784382	39784555	15390	1.001	1	-0.10617	0.99872	-0.89577	0.85159	FALSE
17	39793759	39793843	-6370	-1.4097	1	-2.1225	1	-1.4752	0.84318	FALSE
17	39796928	39797058	-3155	0.83912	1	2.2442	0.6404	1.4226	0.79997	FALSE
17	39818280	39818424	-5100	-0.85291	1	-1.1369	0.93339	0.12994	0.98857	FALSE
17	39819106	39819235	-5926	-2.7038	1	-1.1899	0.96435	-0.071695	0.99552	FALSE
17	39819580	39819618	-6400	-4.0256	1	0.76228	1	-1.7562	0.86794	FALSE
17	39823328	39823478	-10148	-4.3736	1	-2.6832	0.65212	-1.6248	0.79035	FALSE
17	39827961	39828074	11057	-1.2103	1	-5.518	1	-2.0126	0.7823	FALSE
17	39850561	39850629	-11430	-4.1613	1	1.5268	1	-1.0771	0.92681	FALSE
17	39854381	39854462	-15250	-3.6721	1	-0.66488	1	-1.5764	0.89462	FALSE
17	39854841	39854945	-15710	-2.6752	1	0.55633	1	-1.8023	0.83098	FALSE
17	39856253	39856325	-17122	-1.0177	1	-0.99446	0.97291	0.31043	0.97549	FALSE
17	39863864	39863916	20282	-3.1325	1	-2.693	1	-1.0321	0.93273	FALSE
17	39870189	39870285	13913	-5.8415	1	-6.2965	0.091493	0.25076	0.97877	FALSE
17	39872444	39872783	11415	1.2466	0.018867	-0.087243	0.9956	1.9154	0.00025737	FALSE
17	39903298	39903651	3672	-0.41527	0.79294	0.092049	0.99872	0.22992	0.96595	FALSE
17	39905138	39905207	5512	0.83018	1	-1.0895	1	-0.34969	0.9783	FALSE
17	39907311	39907396	7685	-0.91827	1	0.23602	1	0.20342	0.98913	FALSE
17	39909254	39909304	9628	0.044816	1	-5.1999	1	-2.4511	0.76431	FALSE
17	39911527	39911782	11901	-0.90097	1	-0.15347	0.9968	-0.84757	0.83163	FALSE
17	39915318	39915475	15692	1.5026	1	-0.56967	0.987	0.6396	0.91291	FALSE
17	39918053	39918141	18427	-4.2756	1	-1.052	1	-1.4087	0.84681	FALSE
17	39921108	39921213	21482	-0.4091	1	-1.7656	1	-1.8873	0.808	FALSE
17	39924492	39924708	24866	0.14487	1	-0.1801	0.99827	-0.016001	0.9984	FALSE
17	39928188	39928241	28562	0.33726	1	-4.616	1	-2.4723	0.79871	FALSE
17	39934066	39934130	34440	2.1862	1	-3.8254	1	0.49426	0.97321	FALSE
17	39936864	39937026	33837	-5.2798	1	-4.3256	1	0.055719	0.9972	FALSE
17	39943960	39944092	26771	-1.2415	1	-6.0454	1	-1.4306	0.84835	FALSE
17	39946765	39946923	23940	-2.6755	1	-0.84383	0.97609	-2.6124	0.49894	FALSE
17	39951644	39951729	19134	-0.6903	1	-1.6247	1	-0.065181	0.99676	FALSE
17	39954679	39954819	16044	-0.15167	1	0.62406	0.97642	-1.3995	0.69595	FALSE
17	39957389	39957630	13233	-1.5338	1	-0.45909	0.98139	-1.1099	0.67417	FALSE
17	39961615	39961806	9057	-1.5546	1	-1.8076	0.90512	-3.7352	0.4334	FALSE
17	39963396	39963634	7229	0.02638	0.98319	-0.69267	0.85694	0.52257	0.81598	FALSE
17	39982834	39983015	-11971	-0.11595	0.94726	-0.98226	0.87678	0.81419	0.81284	FALSE
17	39983123	39983168	-12260	-1.5117	1	1.6991	1	-1.1955	0.91989	FALSE
17	39985491	39985635	12303	0.093044	1	-1.199	0.90532	0.13421	0.98654	FALSE
17	39987689	39987853	10085	1.7301	1	0.57386	0.96145	1.9231	0.19212	FALSE
17	39989391	39989670	8268	0.6729	1	0.29212	0.99066	0.37439	0.93023	FALSE
17	40005118	40005199	5075	-1.3146	1	-0.20323	0.99827	-0.79699	0.91973	FALSE
17	40061789	40061910	12403	0.1728	1	-2.9588	0.26292	-0.63511	0.91321	FALSE
17	40064005	40064167	10146	1.0818	1	-2.1106	0.40815	-0.98464	0.80477	FALSE
17	40106238	40106337	3390	-0.17856	1	-3.3562	1	-1.6739	0.88194	FALSE
17	40113693	40113976	7623	-1.5402	1	-0.61394	0.98317	-1.971	0.55798	FALSE
17	40116184	40116292	5307	-0.57088	1	-6.2796	1	-3.4842	0.54371	FALSE
17	40125415	40125500	-3542	-1.1788	1	-5.4937	1	-2.6973	0.72451	FALSE
17	40144633	40144685	5517	1.256	1	-3.9219	1	-0.78857	0.95885	FALSE
17	40144903	40144967	5787	-0.94562	1	-6.2204	1	-1.6957	0.81333	FALSE
17	40148502	40148755	9386	-3.1788	1	-1.089	0.93405	-1.4364	0.72944	FALSE
17	40149045	40149164	9929	-1.336	1	-0.41573	0.99294	-1.1746	0.83234	FALSE
17	40152871	40153037	13755	0.039481	1	1.0053	0.96632	-0.20237	0.98461	FALSE
17	40154256	40154407	15140	0.063982	1	0.96445	0.93619	-0.65501	0.91086	FALSE
17	40159045	40159116	19929	-2.0158	1	1.5861	0.88965	-0.62844	0.94552	FALSE
17	40160367	40160515	21251	-0.99627	1	-0.16362	0.99872	-0.7851	0.92293	FALSE
17	40163246	40163378	24130	-0.15454	1	0.5227	0.99206	-0.68344	0.93758	FALSE
17	40165484	40165576	26368	0.0090811	1	1.5409	0.90532	-3.7976	0.5304	FALSE
17	40166060	40166273	26944	-0.75185	1	-0.36204	0.99427	-1.3653	0.82126	FALSE
17	40167316	40167486	28200	-1.9665	1	-0.17048	0.99862	-0.95912	0.89054	FALSE
17	40170901	40171029	31785	-1.665	1	1.0561	0.94597	0.068751	0.99466	FALSE
17	40175850	40175947	36734	-4.2163	1	-0.23034	0.99743	-1.8275	0.75399	FALSE
17	40176806	40176857	37690	-4.9077	1	0.1928	1	-4.1971	0.5876	FALSE
17	40178470	40178657	39354	0.61584	1	0.43296	0.99101	-1.312	0.79105	FALSE
17	40186073	40186119	46957	-4.6694	1	-0.16087	1	-2.9489	0.73874	FALSE
17	40199392	40199626	60276	-0.3346	1	0.26514	0.99566	-0.20452	0.98364	FALSE
17	40202972	40203034	63856	-4.9403	1	0.35279	1	-0.21927	0.98478	FALSE
17	40204956	40205051	65840	-4.5263	1	1.5245	0.91364	-0.99262	0.90749	FALSE
17	40206896	40207087	67780	-0.99412	1	0.0082244	0.99938	-0.25751	0.95784	FALSE
17	40207583	40207720	68467	-3.1959	1	-0.67485	0.97105	-0.27534	0.96417	FALSE
17	40208093	40208217	68977	-0.35006	1	0.23089	0.99687	-3.1328	0.45582	FALSE
17	40209372	40209543	70256	-0.13232	1	-0.84056	0.9827	-1.4138	0.83951	FALSE
17	40210621	40210822	71505	-0.29233	1	-0.54906	0.98515	-0.27936	0.96861	FALSE
17	40212896	40212945	73780	-0.69404	1	0.062399	1	-0.239	0.98748	FALSE
17	40215799	40215894	76683	-2.2405	1	-3.8038	1	-1.4478	0.89167	FALSE
17	40216986	40217198	-75997	0.46202	1	0.26833	0.99346	0.69706	0.87015	FALSE
17	40219345	40219435	-73760	-0.85452	1	0.17326	1	-0.136	0.99043	FALSE
17	40222188	40222282	-70913	-4.9403	1	0.14258	1	-1.2503	0.87154	FALSE
17	40226754	40226792	-66403	-1.7014	1	-4.6769	1	-1.8772	0.87302	FALSE
17	40229448	40229603	-63592	-1.0561	1	-0.666	0.98634	-0.61272	0.93906	FALSE
17	40230921	40231123	-62072	0.32008	1	0.1376	0.99827	0.42198	0.94083	FALSE
17	40231402	40231648	-61547	0.018891	1	-1.2642	0.94257	-2.5914	0.52419	FALSE
17	40236209	40236430	-56765	-0.4604	1	0.19084	0.99589	-0.40703	0.94668	FALSE
17	40239078	40239216	-53979	-0.97328	1	-1.0149	0.95913	-0.13478	0.98878	FALSE
17	40239711	40239862	-53333	-0.92496	1	-0.45722	0.99084	-0.89896	0.88362	FALSE
17	40239895	40239953	-53242	0.015752	1	-4.4699	1	0.16997	0.99153	FALSE
17	40242054	40242192	-51003	-0.63302	1	-3.1719	1	-1.5682	0.84282	FALSE
17	40244647	40244769	-48426	-3.2665	1	-0.95422	1	-1.4165	0.81622	FALSE
17	40246554	40246654	-46541	-5.1062	1	-1.1275	1	-0.7182	0.94802	FALSE
17	40253492	40253660	-39535	0.42135	0.75702	0.065183	0.99872	0.3939	0.92355	FALSE
17	40253895	40253989	-39206	0.89529	1	-1.67	0.88893	0.17042	0.98628	FALSE
17	40258820	40258896	-34299	-3.7723	1	0.018073	1	-3.4794	0.48352	FALSE
17	40262660	40262724	-30471	-1.1286	1	0.84459	1	-1.411	0.89202	FALSE
17	40265936	40266077	-27118	-2.1136	1	0.33287	0.99434	-2.8856	0.45677	FALSE
17	40267380	40267462	-25733	-4.6141	1	-5.0691	1	-2.9262	0.73689	FALSE
17	40267575	40267672	-25523	-3.5329	1	1.0996	0.94594	-1.0922	0.86514	FALSE
17	40268222	40268555	-24640	-0.93253	1	-0.089236	0.99872	-1.3773	0.71494	FALSE
17	40300533	40300595	7338	0.27536	1	-0.022988	1	-2.0346	0.85681	FALSE
17	40312760	40313069	19565	-2.8921	1	-0.369	0.99294	-0.65429	0.90955	FALSE
17	40322196	40322316	29001	-0.61905	1	0.36615	0.99462	-0.12463	0.9919	FALSE
17	40332892	40332965	39697	-0.61258	1	0.54162	1	-4.3522	0.41395	FALSE
17	40337127	40337222	43932	0.21113	1	0.6551	0.99084	-3.9916	0.54641	FALSE
17	40339212	40339327	46017	0.67008	1	-2.4148	0.68446	-2.4706	0.55476	FALSE
17	40346444	40346760	53249	0.13068	1	-0.22847	0.99545	0.99989	0.8282	FALSE
17	40352317	40352371	59122	-3.365	1	-3.8201	1	-4.0874	0.7264	FALSE
17	40352405	40352463	59210	-0.27604	1	-3.0894	1	0.04118	0.99833	FALSE
17	40361997	40362141	68802	-2.0317	1	-2.1378	0.78584	-0.6238	0.94175	FALSE
17	40366578	40366783	73383	-0.53325	1	1.1232	0.88462	-2.1245	0.5018	FALSE
17	40366850	40366905	73655	-3.089	1	0.45101	1	-0.36422	0.9737	FALSE
17	40368757	40368888	75562	-0.83246	1	1.2655	0.92542	-0.34206	0.97064	FALSE
17	40379638	40379900	86443	-0.10118	1	0.57816	0.97978	-0.48491	0.9311	FALSE
17	40385680	40385763	92485	-2.0937	1	2.1324	1	-2.8264	0.73962	FALSE
17	40395635	40395778	102440	1.7626	1	0.66407	0.9799	-1.0497	0.84334	FALSE
17	40401961	40402033	108766	-4.8285	1	-5.2835	1	-1.538	0.90008	FALSE
17	40403832	40403916	110637	-0.36349	1	-1.6976	1	-1.0747	0.90673	FALSE
17	40407741	40407922	114546	-1.3123	1	-1.1654	0.96435	-0.2264	0.98403	FALSE
17	40412143	40412289	118948	-1.6119	1	1.2903	0.95852	-0.75791	0.93753	FALSE
17	40414033	40414095	120838	-1.4939	1	-1.7043	1	-5.9224	0.39937	FALSE
17	40416046	40416213	122851	-1.7693	1	-0.4979	0.99066	-0.69587	0.9198	FALSE
17	40417477	40417538	124282	-0.29605	1	-2.0398	1	-1.4225	0.87984	FALSE
17	40422197	40422347	129002	-0.9075	1	0.2822	0.99462	-1.1193	0.8444	FALSE
17	40424790	40424965	131595	0.61873	1	0.17263	0.99862	-0.56634	0.94216	FALSE
17	40434819	40434891	141624	-0.35626	1	0.50294	1	0.08853	0.99478	FALSE
17	40437287	40437340	144092	-4.2219	1	-4.6769	1	-2.4672	0.81836	FALSE
17	40440365	40440410	147170	-2.7694	1	0.8037	1	-4.9716	0.5123	FALSE
17	40440672	40440751	147477	-1.8139	1	-1.2913	1	-2.0453	0.80285	FALSE
17	40445394	40445687	152199	-0.076768	1	1.0994	0.75421	-0.74489	0.82889	FALSE
17	40448722	40448794	155527	-4.7864	1	-1.0068	1	-0.089406	0.99478	FALSE
17	40453627	40453722	160432	-0.53947	1	-1.7361	1	-2.2167	0.82407	FALSE
17	40454017	40454250	160822	0.97587	0.33603	0.62011	0.94257	0.43321	0.90577	FALSE
17	40456878	40456994	163683	-0.099139	1	-0.9935	0.92222	-0.52478	0.92378	FALSE
17	40465827	40465906	172632	0.47819	1	1.0186	1	-4.8951	0.44967	FALSE
17	40469929	40470111	176734	-3.3642	1	-0.79969	0.97445	-1.6252	0.69938	FALSE
17	40472971	40473045	179776	-0.0051921	1	1.9713	0.92698	-2.2115	0.81683	FALSE
17	40473405	40473497	180210	-5.2634	1	-2.1004	1	-4.5268	0.5654	FALSE
17	40475132	40475219	181937	-1.2303	1	-5.6547	1	-0.29243	0.9809	FALSE
17	40478851	40478949	185656	-4.7739	1	1.1202	1	-2.0871	0.75193	FALSE
17	40495014	40495234	-181619	-1.0641	1	0.78665	0.9295	-1.4943	0.57083	FALSE
17	40500749	40500929	-175924	-1.8047	1	-0.88679	0.97189	-0.42662	0.95757	FALSE
17	40503656	40503730	-173123	-0.88379	1	-5.6308	1	-1.6653	0.82033	FALSE
17	40503789	40503945	-172908	-3.257	1	-6.1999	0.098754	-0.60673	0.94129	FALSE
17	40505946	40506009	-170844	-4.9596	1	-1.4727	1	-1.6988	0.87154	FALSE
17	40506077	40506387	-170466	-0.09977	0.94097	1.1678	0.49848	0.86264	0.66807	FALSE
17	40512380	40512459	-164394	1.7728	1	1.6547	1	-3.9877	0.55873	FALSE
17	40514131	40514402	-162451	-0.42122	1	0.25672	0.9941	-0.19863	0.97652	FALSE
17	40515686	40515733	-161120	-4.16	1	-4.615	1	-1.4177	0.9148	FALSE
17	40515777	40515918	-160935	0.066019	1	-1.5681	1	-2.6242	0.74939	FALSE
17	40517932	40518118	-158735	2.2914	1	-0.78782	0.98107	0.37557	0.96378	FALSE
17	40518188	40518240	-158613	0.81644	1	-1.2586	1	0.70242	0.94523	FALSE
17	40519482	40519558	-157295	2.1221	1	-4.3833	0.47159	0.79865	0.92887	FALSE
17	40521674	40521742	-155111	1.5462	1	0.47357	1	1.0234	0.90187	FALSE
17	40522153	40522201	-154652	-0.20549	1	-1.5044	1	-1.4614	0.9032	FALSE
17	40530013	40530054	-146799	-1.6467	1	-0.50079	1	-1.2219	0.91129	FALSE
17	40530554	40530883	-145970	-0.27938	1	-1.4853	0.67675	-1.4591	0.5784	FALSE
17	40534382	40534463	-142390	-4.5673	1	1.2154	1	-5.2897	0.39937	FALSE
17	40538069	40538349	-138504	-1.1442	1	0.20429	0.99589	-1.5361	0.69052	FALSE
17	40545406	40545495	-131358	-2.5402	1	-4.4686	1	0.44943	0.97596	FALSE
17	40546115	40546204	-130649	1.1045	1	-5.1181	0.27808	0.20102	0.98662	FALSE
17	40556417	40556706	-120147	-0.47026	1	0.15268	0.9967	-0.65222	0.88386	FALSE
17	40557988	40558197	-118656	-0.44174	1	0.88087	0.95987	-1.1655	0.81596	FALSE
17	40575201	40575332	-101521	-0.70927	1	-0.51131	0.99379	-3.4271	0.52327	FALSE
17	40578947	40579103	-97750	-0.086348	1	-0.54846	0.98551	-0.73845	0.89795	FALSE
17	40582390	40582443	-94410	-4.8818	1	-1.498	1	-3.1988	0.76045	FALSE
17	40582524	40582636	-94217	-0.08024	1	0.7526	0.98159	-0.7495	0.92108	FALSE
17	40596518	40596610	-80243	-5.0725	1	-0.19385	1	-2.7559	0.67136	FALSE
17	40607873	40607910	-68943	-4.5901	1	-5.0452	1	-0.82095	0.95734	FALSE
17	40609889	40610031	-66822	1.2112	1	-1.4095	0.93181	0.65117	0.92814	FALSE
17	40611989	40612139	-64714	-1.5495	1	0.17133	0.99862	-0.59466	0.94448	TRUE
17	40612279	40612368	-64485	-0.43933	1	-0.35964	1	0.46628	0.97379	FALSE
17	40618875	40619073	-57780	-2.6292	1	0.67835	0.9799	-3.0236	0.33951	FALSE
17	40623111	40623205	-53648	1.7535	0.069081	0.60908	0.9561	1.6496	0.33343	FALSE
17	40625019	40625332	-51521	0.84469	0.045713	0.087382	0.9941	0.914	0.15184	FALSE
17	40627729	40627789	-49064	-1.3494	1	-1.1071	0.9574	0.18323	0.98547	FALSE
17	40628763	40628871	-47982	1.4369	0.062773	0.46979	0.96025	1.132	0.44265	FALSE
17	40634258	40634354	-42499	-2.2217	1	-0.44261	1	-0.73811	0.93582	FALSE
17	40634435	40634496	-42357	-1.6322	1	1.2629	1	-1.4176	0.91423	FALSE
17	40634635	40634898	-41955	-0.3319	1	0.73335	0.95007	0.59181	0.89423	FALSE
17	40637147	40637300	-39553	-3.8212	1	1.4191	0.8082	-0.54068	0.93332	FALSE
17	40641453	40641544	-35309	-1.311	1	-0.77647	1	-2.4833	0.73043	FALSE
17	40646232	40646299	-30554	-0.92534	1	-0.4345	1	-2.9092	0.6819	FALSE
17	40657555	40657863	-18990	-0.30165	1	-0.064343	0.99872	-0.28598	0.97146	FALSE
17	40670273	40670377	-6476	-3.6013	1	-1.2966	1	0.14821	0.99047	FALSE
17	40680724	40680895	3871	0.24144	1	-1.2952	0.9465	0.52425	0.95198	FALSE
17	40696631	40696922	19778	-1.3738	1	-0.91607	0.9407	-0.057547	0.99417	FALSE
17	40717866	40717933	41013	-4.3231	1	-0.14628	1	-1.272	0.90969	FALSE
17	40717993	40718089	41140	-1.4898	1	-0.50335	1	-2.1648	0.7524	FALSE
17	40720111	40720178	43258	-1.3276	1	1.7563	0.84264	-1.7694	0.77503	FALSE
17	40720856	40720932	44003	-0.027874	1	-4.7216	1	-1.2678	0.91962	FALSE
17	40738629	40738970	61776	-0.21075	1	0.64197	0.97189	0.66665	0.88582	FALSE
17	40743451	40743794	66598	-1.8248	1	-1.566	0.60034	0.22857	0.96833	FALSE
17	40748663	40748771	71810	-4.8295	1	-0.049686	1	-1.511	0.84365	FALSE
17	40757420	40757495	-72005	-4.8676	1	-0.36178	1	-0.55415	0.95585	FALSE
17	40758650	40758922	-70578	-0.53539	1	-0.99411	0.95022	-0.71883	0.90794	FALSE
17	40762200	40762281	-67219	-1.2894	1	-3.9178	1	-0.81918	0.94795	FALSE
17	40767170	40767244	-62256	-4.8828	1	-1.3939	1	-2.6156	0.77359	FALSE
17	40767316	40767461	-62039	-1.6761	1	-6.0691	1	-2.3084	0.70355	FALSE
17	40777659	40777756	-51744	-1.556	1	-1.4663	1	-2.4047	0.75368	FALSE
17	40786129	40786244	-43256	-1.1155	1	-1.7615	1	-0.90884	0.92415	FALSE
17	40795762	40796159	-33341	-1.0473	1	-0.25161	0.99363	-1.2522	0.65348	FALSE
17	40798170	40798222	-31278	1.7049	1	1.9677	1	-2.8165	0.78608	FALSE
17	40808544	40808699	-20801	-0.41115	1	-1.2565	0.93776	-0.54458	0.9449	FALSE
17	40815393	40815645	-13855	-0.39506	1	-0.20848	0.99419	0.35845	0.93647	FALSE
17	40833449	40833604	3949	-0.24421	1	-0.23724	0.99294	0.54598	0.88057	FALSE
17	40848674	40848950	19174	-3.1611	1	-0.095072	0.99872	-2.1395	0.59535	FALSE
17	40852079	40852312	22579	0.54146	1	0.49301	0.98861	-0.7937	0.89472	FALSE
17	40854678	40854808	25178	-1.0396	1	0.23691	0.99589	-2.7372	0.52002	FALSE
17	40858003	40858106	28503	0.50229	1	-5.2927	0.20861	-0.41972	0.9658	FALSE
17	40864944	40865005	35444	-5.003	1	-0.51414	1	-0.42646	0.97796	FALSE
17	40866949	40867001	37449	-4.4832	1	1.0316	1	-2.1449	0.78928	FALSE
17	40876906	40877010	47406	-0.052522	1	-1.8384	1	-1.5555	0.85103	FALSE
17	40880324	40880635	50824	-1.0507	1	-0.20326	0.99462	0.31007	0.95304	FALSE
17	40882216	40882325	52716	-2.7487	1	-0.023444	0.99933	-1.9366	0.66804	FALSE
17	40886862	40887014	57362	-1.6443	1	0.18553	0.99862	-3.7199	0.37254	FALSE
17	40891436	40891610	61936	2.7531	1	0.90367	0.93199	1.2729	0.67947	FALSE
17	40892905	40893063	63405	1.4636	1	-0.78031	0.97548	0.22732	0.97856	FALSE
17	40897202	40897252	60441	1.4807	1	0.41717	0.99195	0.1474	0.98654	FALSE
17	40900293	40900615	57078	1.2739	0.068109	0.31579	0.98004	0.83774	0.58237	FALSE
17	40900650	40900744	56949	-0.8614	1	-1.1446	1	-1.8112	0.85951	FALSE
17	40900828	40900989	56704	0.75845	0.44658	-0.21288	0.99294	-0.23035	0.95556	FALSE
17	40906851	40906943	50750	-1.0634	1	1.2785	0.93999	0.43102	0.96313	FALSE
17	40913910	40914048	43645	-1.0073	1	-2.068	0.42878	-0.95488	0.82131	TRUE
17	40920151	40920237	37456	0.52551	1	0.59602	1	-1.6708	0.81671	FALSE
17	40925573	40925706	31987	-4.7329	1	1.3551	0.93941	-1.4273	0.84571	FALSE
17	40942399	40942558	15135	0.35602	1	0.69576	0.98207	0.22572	0.98028	FALSE
17	40949228	40949321	8372	-5.1366	1	-0.48944	1	-1.876	0.8513	FALSE
17	40954236	40954314	3379	0.42507	1	0.91479	1	0.40716	0.97576	FALSE
17	41050017	41050141	-5139	-0.36456	1	0.6806	0.98328	0.81806	0.90135	FALSE
17	41062947	41062990	7351	-3.191	1	-1.8193	1	-0.33698	0.98018	FALSE
17	41063635	41063668	8039	-0.73609	1	-1.4884	1	-1.1151	0.92791	FALSE
17	41077606	41077696	-3372	0.59363	1	-0.088496	0.99872	-0.14982	0.99031	FALSE
17	41091347	41091647	-17113	-0.41966	1	0.23203	0.99462	-1.7739	0.52556	FALSE
17	41091919	41092006	17359	-0.14658	1	0.24134	1	-1.8381	0.7981	FALSE
17	41092158	41092237	17128	0.79263	1	-0.55348	1	-1.0314	0.92074	FALSE
17	41095772	41095863	13502	-3.0343	1	-0.82891	1	0.075467	0.99616	FALSE
17	41121682	41121796	-7017	-5.3776	1	-1.1911	1	-3.1024	0.53996	FALSE
17	41134554	41134691	-3854	-1.967	1	-2.0487	1	-1.8166	0.78034	FALSE
17	41134783	41134935	-4083	-0.24173	1	-0.028086	0.99925	-0.57129	0.92167	FALSE
17	41150396	41150431	9586	-1.2679	1	-4.6756	1	0.56154	0.9627	FALSE
17	41150864	41150979	9038	0.79834	1	-1.1652	0.94095	-0.053513	0.99615	FALSE
17	41165890	41165972	-3513	-4.0127	1	-2.5984	1	-2.7536	0.67481	FALSE
17	41172843	41172894	3358	-1.5901	1	-0.13922	1	-2.9447	0.65967	FALSE
17	41173617	41173731	4132	-4.0443	1	-2.3191	0.71869	-1.056	0.87637	FALSE
17	41214991	41215288	-13465	-2.0543	1	-1.7792	0.59112	-0.9215	0.82409	FALSE
17	41220339	41220577	-18813	-1.6189	1	-2.9934	0.35165	-0.18022	0.98347	FALSE
17	41252110	41252191	-50584	-0.23229	1	-1.2155	1	-2.6299	0.68214	FALSE
17	41254584	41254904	-53058	-0.78501	1	-0.95541	0.92035	-1.959	0.43584	FALSE
17	41268429	41268510	-66903	2.1394	1	0.75885	0.98749	-1.5614	0.85356	FALSE
17	41268543	41268721	-67017	-0.18842	1	0.7838	0.96873	-1.035	0.83784	FALSE
17	41275215	41275437	-73689	0.66818	0.17671	-0.11896	0.99294	0.64152	0.49546	FALSE
17	41303906	41304103	53040	-5.9723	1	0.27839	0.99606	-0.95526	0.90875	FALSE
17	41305655	41306045	51098	-0.040237	1	-0.88821	0.89413	-1.3297	0.57331	FALSE
17	41306805	41306884	50259	-2.6776	1	-0.69635	1	-1.4185	0.89289	FALSE
17	41310998	41311055	46088	-1.1278	1	-1.8403	1	-0.97998	0.92713	FALSE
17	41311286	41311334	45809	-0.91789	1	-5.5522	1	-2.7549	0.72612	FALSE
17	41313289	41313433	43710	-1.281	1	0.77803	0.97025	0.10457	0.99043	FALSE
17	41316653	41316726	40417	-1.9128	1	-0.43684	1	0.079891	0.99532	FALSE
17	41323792	41323852	33291	-0.2686	1	-5.2773	1	-1.2463	0.92892	FALSE
17	41329712	41329886	27257	-2.1829	1	-0.4374	0.99179	-1.2512	0.80642	FALSE
17	41333273	41333488	23655	-0.067112	1	-0.47303	0.98751	0.19127	0.97924	FALSE
17	41336053	41336199	20944	-1.2811	1	0.079903	0.99872	-0.94139	0.88973	FALSE
17	41336577	41336660	20483	-0.93962	1	-5.7718	1	-0.26422	0.98007	FALSE
17	41337639	41337980	19163	-0.63818	0.64156	-0.24182	0.99294	-0.3527	0.93963	FALSE
17	41340951	41341242	15901	0.87158	0.48062	-0.090018	0.99872	0.93703	0.74867	FALSE
17	41342999	41343391	13752	0.19248	1	-0.81375	0.94473	0.25246	0.96613	FALSE
17	41361581	41361658	-4388	-0.11779	1	0.85663	0.95746	0.054089	0.99532	FALSE
17	41380215	41380332	-23022	-1.3881	1	-1.7201	0.80798	1.0875	0.83037	FALSE
17	41380870	41381078	22770	-0.51395	1	-1.4734	0.55231	0.39733	0.92374	FALSE
17	41383678	41383748	20100	-2.3905	1	-1.4268	1	-3.1488	0.73011	FALSE
17	41388949	41388990	14858	-0.69259	1	0.7186	1	-4.3579	0.57879	FALSE
17	41389653	41389792	14056	-5.8962	1	-3.0587	1	-1.3194	0.88854	FALSE
17	41391905	41391967	11881	0.90819	1	-1.7817	1	-0.15571	0.99231	FALSE
17	41395642	41395949	7899	0.56459	1	-0.39999	0.98526	-0.53416	0.89359	FALSE
17	41398575	41398629	5219	-4.7786	1	-0.42457	1	-2.0785	0.83715	FALSE
17	41398711	41398889	4959	-0.017339	0.99245	-0.44933	0.98004	0.75353	0.80365	FALSE
17	41431650	41431735	13820	-5.2652	1	0.21269	1	-5.9876	0.24706	FALSE
17	41436095	41436201	12823	-2.8834	1	-0.88978	1	-0.86596	0.93196	FALSE
17	41442318	41442421	6603	-5.1814	1	-1.2057	1	-1.1385	0.91075	FALSE
17	41445747	41445836	3188	-0.2244	1	0.55931	1	-0.58853	0.97049	FALSE
17	41462875	41463023	-6157	1.1838	1	1.3399	0.92185	0.69715	0.92813	FALSE
17	41463832	41463927	-7114	1.0566	1	1.0121	0.97501	-0.53591	0.95815	FALSE
17	41470965	41471043	-14247	-4.1916	1	-1.7533	1	-2.4713	0.76764	FALSE
17	41471653	41471699	-14935	-3.248	1	-1.2358	1	-1.2409	0.91609	FALSE
17	41479508	41479592	-21279	-4.6479	1	-0.047564	1	-1.3564	0.89328	FALSE
17	41479954	41480044	-20827	-1.0703	1	0.75239	1	-0.1832	0.98743	FALSE
17	41481598	41481638	-19233	-3.3746	1	-5.2491	1	-1.2724	0.92109	FALSE
17	41487430	41487526	-13345	0.413	1	0.72955	0.9897	-1.4465	0.86707	FALSE
17	41490104	41490274	-10597	0.50102	1	0.51769	0.98328	-0.14034	0.98507	FALSE
17	41505130	41505244	4259	-4.9981	1	0.8967	0.97469	0.18668	0.98609	FALSE
17	41506273	41506327	5402	-0.89708	1	1.4616	1	-1.1541	0.90361	FALSE
17	41547408	41547474	-14266	-0.74995	1	-2.5826	1	-0.65662	0.9545	FALSE
17	41547940	41548111	-14798	-5.9992	1	-0.18289	0.99838	-2.9505	0.41758	FALSE
17	41553998	41554056	-20856	-4.7783	1	-0.42555	1	-3.0902	0.70432	FALSE
17	41555292	41555344	-22150	1.1421	1	0.19216	1	0.3339	0.98088	FALSE
17	41577440	41577718	-44298	-0.50999	1	-0.56948	0.97259	0.085087	0.98947	FALSE
17	41580539	41580612	-47397	-0.37772	1	-1.7644	1	-2.6409	0.73123	FALSE
17	41586049	41586110	-52907	-3.5417	1	0.65093	1	-2.2645	0.70381	FALSE
17	41593827	41593934	-60685	-5.5275	1	-3.6592	1	-1.3168	0.894	FALSE
17	41596144	41596199	-63002	0.39665	1	-5.4649	1	-0.82554	0.92378	FALSE
17	41600133	41600213	-66991	-2.8282	1	-4.7506	1	-0.9759	0.92838	FALSE
17	41600296	41600329	-67154	0.032597	1	1.3742	1	0.35372	0.9827	FALSE
17	41604447	41604501	-71305	-3.6719	1	0.81719	1	-0.65197	0.95508	FALSE
17	41604654	41604759	-71512	-1.4156	1	1.032	0.96084	-0.47393	0.95582	FALSE
17	41608667	41608728	-75525	-4.4589	1	-4.914	1	-3.7236	0.67418	FALSE
17	41610060	41610359	-76918	0.9272	0.48277	-1.21	0.84044	-0.065073	0.99274	FALSE
17	41618612	41618701	-85470	-1.545	1	-0.070424	1	-0.43208	0.9672	FALSE
17	41624131	41624463	-85552	-0.47548	1	-0.066072	0.99872	-0.40199	0.91989	FALSE
17	41644362	41644427	-65588	-2.7654	1	2.1026	1	-1.045	0.9369	FALSE
17	41646565	41646618	-63397	-0.37478	1	-1.4761	1	-0.55282	0.96261	FALSE
17	41649764	41649899	-60116	0.15098	1	1.1764	0.97676	-0.70751	0.95412	FALSE
17	41649935	41650017	-59998	-3.8988	1	1.0996	1	-0.8645	0.94795	FALSE
17	41660187	41660255	-49760	-0.95628	1	-1.4081	1	-2.706	0.6953	FALSE
17	41661978	41662287	-47728	-2.6629	0.042657	0.30865	0.99066	-0.66184	0.8584	FALSE
17	41672822	41673024	-36991	-4.7866	1	-0.93587	0.95999	0.81785	0.887	FALSE
17	41676700	41676816	-33199	0.33758	1	0.91703	0.97087	0.35188	0.96826	FALSE
17	41678081	41678402	-31613	-0.15751	0.8527	-1.1044	0.18628	-0.34016	0.86941	FALSE
17	41679685	41679752	-30263	0.69477	1	-0.23412	0.99765	-0.29899	0.97838	FALSE
17	41682119	41682317	-27698	0.49212	1	-0.24022	0.99462	-0.43042	0.94285	FALSE
17	41685871	41685949	-24066	-0.36841	1	1.0835	0.95317	0.12024	0.99103	FALSE
17	41687939	41688129	-21886	-0.64247	1	-0.59054	0.98957	-1.7066	0.75169	FALSE
17	41689673	41689891	-20124	-3.2658	1	-1.5117	0.90788	-2.2185	0.62125	FALSE
17	41692396	41692473	-17542	-1.2239	1	-0.48732	1	-2.1092	0.76061	FALSE
17	41701371	41701565	-8450	0.34152	1	0.27162	0.99294	0.52728	0.90434	FALSE
17	41703212	41703334	-6681	0.17491	1	-0.40207	0.99294	-1.3953	0.80466	FALSE
17	41703471	41703695	-6320	0.46829	1	-0.46852	0.98539	-0.50482	0.92298	FALSE
17	41721735	41721790	11720	1.9097	1	0.44098	0.99261	0.48972	0.94846	FALSE
17	41726050	41726140	16035	-0.35273	1	-1.1562	0.96024	-0.87022	0.90988	FALSE
17	41726302	41726441	16287	0.50812	1	0.12805	0.99872	-0.51045	0.94383	FALSE
17	41735935	41736101	20851	-2.0311	1	-1.4853	0.88893	-0.58344	0.93817	FALSE
17	41737366	41737432	19520	-0.48774	1	-0.45929	1	-0.17321	0.98899	FALSE
17	41740858	41741021	15931	-0.13694	1	0.64396	0.98019	-0.84083	0.88374	FALSE
17	41745086	41745321	11631	1.0941	0.33356	0.49996	0.97545	0.39451	0.92814	FALSE
17	41751650	41751792	5160	-1.4153	1	-1.5314	0.90315	-2.1345	0.64369	FALSE
17	41752525	41752767	4185	-0.029651	1	0.60031	0.96886	-0.86391	0.81328	FALSE
17	41766656	41766800	-9704	-0.85309	1	-0.34828	0.99294	-0.91035	0.85998	FALSE
17	41766841	41766896	-9889	0.65086	1	0.65634	1	-0.059074	0.99668	FALSE
17	41770622	41770676	8627	-0.50902	1	-2.7697	1	0.61133	0.96174	FALSE
17	41773515	41773566	5737	-0.37564	1	-1.3197	1	-1.3229	0.90656	FALSE
17	41799451	41799768	8959	-0.19356	1	0.6362	0.96084	-1.435	0.56798	FALSE
17	41804843	41805080	-5555	0.70143	0.62639	1.0621	0.83765	1.245	0.62359	FALSE
17	41815453	41815561	4818	-2.2915	1	-1.2787	1	0.28082	0.98481	FALSE
17	41818134	41818185	7499	0.93695	1	1.0752	0.95777	0.97446	0.88417	FALSE
17	41826704	41826809	16069	-4.2144	1	1.3004	1	0.26607	0.98361	FALSE
17	41828529	41828602	17894	-1.0352	1	-1.8474	1	-3.8342	0.61768	FALSE
17	41836688	41836813	26053	-2.2786	1	-1.8842	0.776	0.26709	0.9754	TRUE
17	41836871	41836968	26236	-1.8934	1	-2.6196	1	-6.0606	0.29511	FALSE
17	41837082	41837207	26447	-1.2973	1	0.79777	0.97445	0.42474	0.95599	FALSE
17	41838431	41838544	27796	-2.0685	1	-1.7814	1	-1.0663	0.89563	FALSE
17	41840648	41840807	30013	-1.7051	1	-0.45541	0.98569	0.16249	0.98028	FALSE
17	41842087	41842179	31452	-2.6459	1	-1.5032	1	-0.54882	0.96087	FALSE
17	41842664	41842806	32029	-0.40457	1	-0.58944	0.99158	-0.27274	0.98126	FALSE
17	41864333	41864561	48960	-1.1176	1	-0.66317	0.9872	0.27928	0.97727	FALSE
17	41866255	41866440	47081	-5.5116	1	-2.6634	1	-3.7655	0.4674	FALSE
17	41868761	41868849	44672	-5.7545	1	-1.4531	1	-2.4896	0.66681	FALSE
17	41869839	41869874	43647	-3.2807	1	-5.1547	1	-1.7023	0.88979	FALSE
17	41873615	41873793	39728	-2.2931	1	-0.83609	0.97455	-0.88494	0.8915	FALSE
17	41875220	41875453	38068	-0.26933	1	0.11235	0.99862	1.0926	0.70066	FALSE
17	41880300	41880383	33138	-2.7933	1	-2.5857	1	-1.6175	0.86234	FALSE
17	41881869	41882012	31509	-3.1937	1	-2.7352	1	-3.8784	0.38512	FALSE
17	41882360	41882601	30920	1.551	1	-0.034096	0.99893	1.1854	0.62563	FALSE
17	41889191	41889251	24270	-1.2229	1	-5.1238	1	-5.3912	0.48931	FALSE
17	41893505	41893583	19938	-4.6607	1	-0.022353	1	1.1571	0.89972	FALSE
17	41897178	41897231	16290	-4.6377	1	-5.0927	1	-1.379	0.91733	FALSE
17	41897648	41897746	15775	-5.2943	1	-5.7494	1	-2.2274	0.76853	FALSE
17	41899695	41899795	13726	-0.99486	1	-2.3906	1	0.30497	0.97517	FALSE
17	41902331	41902489	11032	-0.44059	1	-0.45549	0.99261	-1.3909	0.79658	FALSE
17	41932357	41932538	-18836	-0.64473	1	-2.5515	0.64558	-1.2079	0.85103	FALSE
17	41932882	41932975	-19361	-1.2641	1	-2.8975	1	-1.1832	0.88281	FALSE
17	41940012	41940094	-26491	-1.6865	1	-4.5144	1	-2.3702	0.80893	FALSE
17	41944761	41944872	-31240	-3.6619	1	-0.48943	1	-2.8587	0.66529	FALSE
17	41954580	41954682	27508	0.45782	1	0.90746	0.98163	1.122	0.88801	FALSE
17	41955056	41955325	26865	-1.0718	1	0.32752	0.99066	-0.33479	0.94809	FALSE
17	41961319	41961420	20770	-0.15163	1	0.34329	0.99488	-0.96722	0.90838	FALSE
17	41999089	41999170	-13728	-1.7942	1	-0.066646	1	-0.16711	0.99191	FALSE
17	42001086	42001224	-11674	-0.65241	1	0.56917	0.98833	-0.86396	0.90088	FALSE
17	42003768	42003862	-9036	-0.98726	1	0.31048	0.99434	-0.033514	0.99751	FALSE
17	42007610	42007734	-5164	-0.29617	1	-1.6147	1	-2.3319	0.70066	FALSE
17	42019641	42019686	6743	-4.4442	1	-4.8993	1	-5.1667	0.4398	FALSE
17	42021555	42021711	8657	0.35766	1	-0.72081	0.96966	-0.86142	0.85159	FALSE
17	42023933	42024023	11035	1.3794	1	0.86068	0.94843	0.66911	0.89808	FALSE
17	42024369	42024492	11471	-0.37323	1	0.18917	0.99589	0.38135	0.9527	FALSE
17	42034276	42034378	3886	-1.2995	1	-5.1669	0.18568	0.088678	0.99343	FALSE
17	42034957	42035080	3184	-0.24134	1	0.78998	0.97189	-1.5266	0.73374	FALSE
17	42045363	42045553	-7099	0.01292	1	-0.82933	0.90175	0.30321	0.94665	FALSE
17	42048418	42048558	5205	-1.8133	1	-0.96873	0.97381	-0.59489	0.94476	FALSE
17	42060140	42060496	4005	0.071494	0.94487	-0.72317	0.76613	-0.26673	0.92298	FALSE
17	42069785	42069850	3329	-0.0071723	1	1.6424	1	-0.30987	0.97995	FALSE
17	42076689	42076823	-3510	-2.4079	1	0.71241	0.97259	0.016323	0.99829	FALSE
17	42077749	42077828	-4570	-5.1035	1	-2.3887	1	-2.3449	0.75651	FALSE
17	42079011	42079363	-5832	-0.68594	1	-1.2684	0.66183	-1.1015	0.64778	FALSE
17	42109810	42109982	-6913	-0.41564	1	0.52985	0.98749	0.05765	0.99535	FALSE
17	42111223	42111300	-8326	0.16476	1	0.32174	0.99462	1.9229	0.61431	FALSE
17	42113999	42114091	6749	-0.096209	1	-1.1813	0.97096	-1.6575	0.81967	FALSE
17	42138717	42138851	3303	-2.0451	1	-1.0194	0.85326	0.19556	0.97171	FALSE
17	42153189	42153354	17775	-1.51	1	-0.48882	0.98312	-0.85153	0.83208	FALSE
17	42153623	42153745	18209	0.082756	1	-1.7025	0.89362	-1.3228	0.84984	FALSE
17	42158294	42158378	-18431	-0.2905	1	-0.28404	1	-2.5259	0.7099	FALSE
17	42162135	42162308	-14501	0.041348	1	-0.31081	0.9941	-0.86186	0.88165	FALSE
17	42162495	42162572	-14237	-1.0597	1	-4.2339	1	-0.3796	0.97774	FALSE
17	42162623	42162770	-14039	-1.5822	1	-1.05	0.97106	0.64387	0.9369	FALSE
17	42183576	42183674	3524	-3.1437	1	-0.11435	0.99872	-2.5197	0.46183	FALSE
17	42198956	42199184	5188	0.21943	0.85544	0.044775	0.99872	-0.81655	0.706	FALSE
17	42233345	42233507	-4962	-0.099239	1	-0.77465	0.98287	-1.3945	0.82307	FALSE
17	42235968	42236039	-7585	-4.8467	1	0.011767	1	-2.5299	0.73157	FALSE
18	5318	5546	-34528	-4.0148	1	0.00064258	0.99994	-1.1299	0.86083	FALSE
18	15386	15489	-24585	0.71097	1	2.2409	0.41843	-0.034848	0.99743	FALSE
18	18443	18558	-21516	-1.2315	1	0.17147	1	-1.0365	0.90008	FALSE
18	19832	19910	-20164	-4.109	1	0.49888	1	-0.057216	0.99715	FALSE
18	22456	22585	-17489	-3.2484	1	-0.4232	0.99294	-0.63095	0.92675	FALSE
18	24686	25142	-14932	0.26052	0.84462	-0.16885	0.99454	0.0073787	0.99868	FALSE
18	43628	43727	3554	1.219	1	0.15022	0.99872	-0.082898	0.99445	FALSE
18	50565	50648	-6808	-0.70257	1	-0.1446	0.99872	-3.2218	0.56978	FALSE
18	50683	50729	-6727	-2.0439	1	-3.9205	1	-2.7545	0.80229	FALSE
18	71354	71586	5995	-0.43137	1	0.082716	0.99872	-1.3247	0.76294	FALSE
18	74782	74869	9423	-1.9446	1	-4.8418	1	-0.33507	0.9781	FALSE
18	75149	75217	9100	-0.82159	1	-1.1513	1	-0.79941	0.93086	FALSE
18	78635	78751	5566	1.9238	1	1.1732	0.93723	-0.12871	0.99011	FALSE
18	79130	79315	5002	-0.85103	1	-0.75242	0.97978	-0.83037	0.89754	FALSE
18	79609	79671	4646	0.30968	1	1.2944	0.93557	0.076635	0.99488	FALSE
