## Supplementary material for "Dynamics of Cardiomyocyte Transcriptome and Chromatin Landscape Demarcates Key Events of Heart Development" (part 10 of 14)

### Sheet: Supplement_Table_12_enhancers (continued)
chr	start	end	distanceToTSS	l2FC_gata5	padj_gata5	l2FC_tbx5	padj_tbx5	l2FC_hand2	padj_hand2	HCNE_hu
18	88829	88870	-4512	-2.207	1	1.5978	1	-1.3581	0.88909	FALSE
18	91079	91258	4485	1.109	0.15104	0.0057709	0.99938	0.58784	0.79997	FALSE
18	140898	141070	-7110	0.092552	1	0.23441	0.99488	-1.1392	0.79263	FALSE
18	151439	151500	3259	-2.0294	1	0.26404	1	0.41959	0.97185	FALSE
18	151856	152041	3676	-0.077698	1	-0.62674	0.98312	-0.53197	0.93702	FALSE
18	156634	156747	8454	1.2691	1	-2.0953	0.87402	-0.17769	0.98835	FALSE
18	164214	164464	-11752	1.1056	1	0.1482	0.99862	0.73261	0.90656	FALSE
18	164624	164785	-11431	1.0682	1	0.58483	0.97882	0.59882	0.9059	FALSE
18	192456	192519	5884	-0.5494	1	1.2736	0.94381	-0.24409	0.98252	FALSE
18	202571	202661	5566	0.2738	1	2.5152	0.55281	1.1868	0.86039	FALSE
18	240713	240856	4583	-0.93169	1	-1.3659	0.66023	-0.91511	0.7724	FALSE
18	255222	255420	-8408	1.537	1	-1.6838	0.60184	1.5162	0.50889	FALSE
18	263211	263280	-16397	-4.0616	1	1.0427	1	-0.72449	0.96441	FALSE
18	277617	277867	-30803	-0.79016	1	0.1666	0.99566	-1.0209	0.75797	FALSE
18	282839	283005	-30591	-3.4296	1	-1.241	0.95746	-0.26853	0.97967	FALSE
18	286741	286826	-26770	-2.0342	1	0.86961	1	-1.3771	0.81864	FALSE
18	288731	288828	-24768	-1.4224	1	-1.2857	0.96479	0.014472	0.999	FALSE
18	289052	289127	-24469	-1.793	1	-5.364	1	-1.3345	0.91192	FALSE
18	301574	301682	-11914	-0.4388	1	-0.29142	0.9953	-1.8271	0.7264	FALSE
18	304522	304743	-8853	1.2119	1	-1.2422	0.88927	-0.42623	0.9487	FALSE
18	309518	309637	-3959	-1.1345	1	-0.21529	1	0.055878	0.99723	FALSE
18	309697	309834	-3762	-0.43662	1	-0.56147	0.9872	-0.0038267	0.99949	FALSE
18	319976	320390	5487	-0.77937	0.45639	-0.20887	0.99294	-0.016209	0.99762	FALSE
18	330335	330500	-4458	1.2899	1	-1.4505	0.90512	0.68831	0.91609	FALSE
18	336809	336938	-10932	-0.33924	1	-0.15465	0.99862	1.1699	0.80704	FALSE
18	340735	340862	12138	0.60835	1	-1.1366	0.94607	0.3215	0.96892	FALSE
18	358512	358569	-5512	-1.6518	1	-0.42911	0.99364	-0.54381	0.95238	FALSE
18	370527	370775	5374	1.2603	0.057116	-1.2662	0.23684	0.59804	0.75179	FALSE
18	376693	376908	11540	-3.814	1	0.90242	0.95624	-1.3444	0.77776	FALSE
18	379574	379641	14421	2.1096	1	1.3996	1	0.38728	0.97859	FALSE
18	386848	386970	-9350	-0.13618	0.92712	-1.1769	0.69906	0.10305	0.98481	FALSE
18	388255	388417	-7903	0.62297	1	-0.26499	0.9941	-0.1817	0.97886	FALSE
18	391107	391275	-5045	0.84686	1	0.578	0.98833	-1.0378	0.88281	FALSE
18	400724	400926	4404	0.27242	1	1.0802	0.89325	0.77038	0.87369	FALSE
18	404974	405162	8654	2.7199	1	1.2198	0.85663	1.074	0.7917	FALSE
18	405895	406264	9575	0.68867	0.59918	0.13143	0.99716	-0.23446	0.96433	FALSE
18	411161	411224	14841	-1.092	1	0.86382	0.97545	-0.027864	0.99788	FALSE
18	423511	423687	-13317	0.52027	0.63394	-1.1599	0.62359	0.65043	0.80838	FALSE
18	430591	430647	-6357	-3.1077	1	1.7638	1	-2.3971	0.84863	FALSE
18	453483	453554	3250	0.72538	1	2.0539	0.88559	-0.23934	0.98703	FALSE
18	471797	471892	-3909	-0.19416	1	0.47236	0.99294	-0.14627	0.98953	FALSE
18	473377	473467	-5489	1.5377	1	2.6948	1	0.077601	0.99632	FALSE
18	475882	475971	-7994	-0.54863	1	1.1425	0.93082	0.51478	0.94356	FALSE
18	479656	479785	-11768	0.59688	1	-0.52566	0.96999	-0.15428	0.97604	FALSE
18	482289	482389	13370	-1.5871	1	0.19458	0.99838	-3.3912	0.41374	FALSE
18	484067	484242	11517	0.6916	1	1.5696	0.59945	0.45155	0.93304	FALSE
18	487474	487551	8208	-3.5642	1	-2.5832	1	-3.3349	0.56613	FALSE
18	487634	487836	7923	-0.51578	1	0.89339	0.96642	-2.4555	0.5143	FALSE
18	518102	518258	-13087	-0.60434	1	0.022526	0.99933	0.50281	0.93021	TRUE
18	521433	521668	-16418	-2.8091	1	-0.27408	0.99427	-1.6249	0.61199	FALSE
18	524655	525252	-19640	-0.13402	0.92199	-0.15708	0.99462	-0.69339	0.80353	FALSE
18	529549	529609	-24534	-0.72395	1	0.73983	1	-3.7606	0.56678	FALSE
18	529901	529962	-24886	0.0039665	1	2.5025	0.79461	0.59357	0.96101	FALSE
18	540883	541170	-17073	-1.1283	1	-0.32912	0.99261	-0.54368	0.91316	FALSE
18	544260	544456	-13787	0.39229	0.67921	-0.36677	0.97445	0.82068	0.60964	FALSE
18	548229	548287	-9956	1.7121	1	-2.4107	0.82393	0.84125	0.91861	FALSE
18	553908	554041	-4202	-1.7591	1	0.76075	0.98266	-0.9985	0.89547	FALSE
18	562076	562320	3833	1.2825	0.13466	0.30047	0.9872	0.86152	0.67583	FALSE
18	570691	570877	12448	-0.49332	1	-1.2849	0.8821	0.09148	0.99163	FALSE
18	582858	583046	24615	-0.9825	1	-0.22811	0.99668	-1.8895	0.69906	FALSE
18	585766	585873	27523	1.2058	1	0.40207	0.9944	-0.38419	0.97383	FALSE
18	588982	589103	30739	-3.6033	1	-5.4844	1	-1.277	0.87668	FALSE
18	589315	589375	31072	-4.4696	1	-3.5194	1	-0.92204	0.93918	FALSE
18	592260	592311	34017	-1.1249	1	1.0344	1	-4.9028	0.44763	FALSE
18	596868	596952	38625	-3.305	1	0.27365	1	1.9887	0.72778	FALSE
18	601793	601917	43550	1.2902	1	1.6262	0.95414	1.2218	0.90794	FALSE
18	620292	620583	62049	-0.44486	1	-0.84593	0.96502	-2.2233	0.46757	TRUE
18	628945	629024	67029	-1.9705	1	-0.53887	1	-0.90721	0.93325	FALSE
18	630251	630324	65729	-4.1777	1	0.59626	1	-1.8596	0.8634	FALSE
18	635915	636008	60045	-1.504	1	-0.69048	1	-3.0197	0.65297	FALSE
18	640063	640179	55874	-1.7145	1	0.16573	0.99862	-1.0279	0.87526	FALSE
18	640300	640353	55700	0.13765	1	-0.95842	1	-1.8301	0.84669	FALSE
18	641578	641648	54405	-2.2769	1	0.94225	1	-1.3715	0.86692	FALSE
18	644733	645091	50962	0.20736	1	0.18643	0.99589	-0.72568	0.89171	FALSE
18	645288	645363	50690	-4.5537	1	-5.0088	1	-0.49156	0.9737	FALSE
18	652111	652215	43838	-1.8864	1	-4.7837	1	0.26405	0.98345	FALSE
18	652334	652511	43542	1.5572	1	0.30993	0.99462	0.84065	0.89563	FALSE
18	655497	655555	40498	0.4159	1	-4.5342	1	-1.0129	0.92449	FALSE
18	658494	658692	37361	-2.0769	1	0.27733	0.99462	-0.33973	0.964	FALSE
18	669586	669677	26376	-2.3925	1	-0.41526	1	-2.4239	0.77855	FALSE
18	670578	670708	25345	0.22696	1	-5.931	1	-2.7711	0.53742	FALSE
18	671713	671841	24212	0.046942	1	-0.69724	0.98828	0.6813	0.93753	FALSE
18	678886	678935	17118	-4.5482	1	-1.3742	1	-0.41955	0.98333	FALSE
18	679138	679243	16810	0.32758	1	-5.3658	1	-1.3761	0.89387	FALSE
18	681846	681921	14132	-0.77452	1	0.30666	1	0.5153	0.96244	FALSE
18	684309	684494	11559	0.24644	1	-2.0534	0.78661	-2.4038	0.57348	FALSE
18	684547	684867	11186	0.81275	1	-0.43636	0.9897	-0.54828	0.92458	FALSE
18	689581	689629	6424	-4.65	1	-5.105	1	-3.9041	0.78383	FALSE
18	690132	690236	5817	-4.7628	1	1.2007	0.94899	-0.47874	0.95927	FALSE
18	699503	699624	-3450	0.57403	1	0.077842	0.99872	0.58703	0.89058	FALSE
18	701937	702013	-5884	0.49464	1	1.8985	0.87585	-0.91242	0.92647	FALSE
18	702892	702960	-6839	-4.7764	1	-5.2314	1	0.35391	0.97847	FALSE
18	709991	710213	-13938	0.63097	0.65111	-0.43858	0.98398	-0.19271	0.97381	FALSE
18	721720	721941	-25667	-0.054234	1	0.34132	0.99084	0.38738	0.94221	FALSE
18	725065	725131	-29012	-0.36232	1	-0.56006	0.99066	-0.1208	0.99161	FALSE
18	725340	725472	-29287	0.23987	1	0.87724	0.91326	0.8751	0.8077	FALSE
18	732931	733123	-36878	1.2793	0.13318	0.81045	0.82668	0.84886	0.67994	FALSE
18	733186	733344	-37133	0.38636	1	-1.9517	0.59085	-1.353	0.70613	FALSE
18	733415	733485	-37362	1.1238	1	1.1953	1	1.1674	0.92599	FALSE
18	734259	734300	-38206	-0.42446	1	2.3069	1	0.8107	0.93211	FALSE
18	738695	738798	-42642	0.96602	1	0.14475	0.99862	-2.1998	0.52917	FALSE
18	741812	741903	-45759	-2.8416	1	-4.3174	1	-4.6346	0.4491	FALSE
18	742497	742632	-46444	-0.037786	1	-0.44166	0.99294	-0.67488	0.93472	FALSE
18	743033	743096	-46980	-0.47252	1	0.018322	1	-2.6558	0.81127	FALSE
18	743159	743213	-47106	-1.1761	1	0.73687	1	-1.9345	0.87979	FALSE
18	744601	744684	-48548	-0.022493	1	0.57892	1	-2.2348	0.65353	FALSE
18	748964	749217	-52911	-0.038301	1	0.036563	0.99893	-2.8518	0.21691	FALSE
18	750631	750816	-54578	0.17469	1	0.78174	0.92319	0.17662	0.97529	FALSE
18	754016	754069	57264	-0.63	1	-4.3383	1	-2.9409	0.72641	FALSE
18	754515	754609	56724	-0.38916	1	-0.19906	0.99862	-1.346	0.87459	FALSE
18	757914	758010	53323	-1.9508	1	0.35954	0.99324	-0.087156	0.9931	FALSE
18	763978	764092	47241	-0.21449	1	1.1053	0.81226	0.74446	0.84448	FALSE
18	766593	766987	44346	0.80167	0.28557	0.24	0.98749	0.77344	0.61709	FALSE
18	771021	771345	39988	0.035686	0.98379	-0.014545	0.99933	1.0369	0.68531	FALSE
18	780592	780672	30661	-0.65581	1	-1.182	1	-0.37294	0.97727	FALSE
18	782681	782861	28472	-1.5493	1	0.42988	0.99346	-2.1834	0.65925	FALSE
18	785105	785276	26057	-1.4678	1	0.58104	0.98361	-0.25	0.97457	FALSE
18	792349	792689	18644	-0.46666	0.67146	0.025962	0.99893	-0.62133	0.8161	FALSE
18	794775	794843	16490	1.1581	1	-0.66084	1	-0.046554	0.99748	FALSE
18	797597	797991	13342	0.78718	0.40987	0.50351	0.95871	0.75628	0.73727	FALSE
18	800082	800285	11048	0.48495	1	-0.76677	0.98287	-0.96692	0.89387	FALSE
18	817091	817196	-5758	0.34001	1	-0.86282	0.96459	0.37013	0.95645	FALSE
18	825413	825967	-14080	0.52904	0.58255	-0.41414	0.97189	-0.06265	0.98917	FALSE
18	828558	828812	-17225	0.40269	0.70442	0.69294	0.87245	-0.053327	0.99141	FALSE
18	831603	831667	-20270	0.33599	1	-1.8649	0.88852	-0.39987	0.96893	FALSE
18	832397	832640	-21064	0.26465	1	-0.40467	0.98289	-0.47057	0.90429	FALSE
18	833669	834079	-22336	0.074121	0.94245	-0.65877	0.81675	-0.057298	0.98814	FALSE
18	842638	843187	-31305	0.5872	0.37948	-0.01608	0.99893	-0.25123	0.91957	FALSE
18	846628	846837	-35295	0.47944	0.7484	-0.60338	0.96991	0.015459	0.99805	FALSE
18	846881	847095	-35548	0.12659	0.93077	0.81757	0.86413	-0.54799	0.87493	FALSE
18	853238	853299	-41905	-0.41694	1	-1.836	0.87439	0.66756	0.93838	FALSE
18	855373	855491	-44040	0.93568	1	-0.039368	0.99893	-0.2861	0.966	FALSE
18	856166	856428	-44833	-0.041262	1	-0.45314	0.98448	-0.32692	0.9513	FALSE
18	859522	859976	-48189	0.61101	0.56457	0.23135	0.99261	0.84864	0.70004	FALSE
18	861994	862280	-50661	0.25719	0.8337	0.26994	0.98919	0.64395	0.80648	FALSE
18	869205	869275	46488	-5.2018	1	-5.6568	1	-2.2021	0.80642	FALSE
18	869370	869548	46215	0.014911	1	0.5008	0.98256	-0.10243	0.98856	FALSE
18	871013	871191	44572	1.6796	1	-0.61135	0.9897	1.0374	0.87671	FALSE
18	871784	871920	43843	1.858	1	-0.66045	0.97445	0.10293	0.98911	FALSE
18	873884	874080	41683	0.26384	1	0.034152	0.99912	0.90643	0.85006	FALSE
18	875585	875823	39940	0.48212	1	0.15149	0.99693	-0.18602	0.97723	FALSE
18	887318	887490	28273	-0.73864	1	-0.99009	0.97727	-2.1431	0.70871	FALSE
18	891845	892123	23640	1.4057	1	0.77265	0.96554	-0.6282	0.91657	FALSE
18	895841	896031	19732	-0.015498	1	-0.52408	0.97882	0.72061	0.8493	FALSE
18	896262	896416	19347	-0.011181	1	-1.3413	0.9019	-1.641	0.706	FALSE
18	899270	899525	16238	-0.097827	1	-1.0953	0.89156	-1.0379	0.79399	FALSE
18	900351	900468	15295	0.25311	1	-0.36412	0.99434	-0.6751	0.93647	FALSE
18	905614	905845	9918	-0.066547	1	0.33474	0.99294	0.53653	0.91899	FALSE
18	920806	921144	-4900	0.68202	0.3351	-0.23602	0.98634	0.26643	0.92017	FALSE
18	939072	939147	-14517	-0.24745	1	-0.53778	1	-1.7213	0.83571	FALSE
18	960122	960275	3219	-0.71718	1	0.8074	0.93657	-0.31611	0.95528	TRUE
18	967323	967522	10420	0.64835	1	1.0854	0.91866	-1.53	0.72079	FALSE
18	969236	969357	12333	-2.1287	1	-1.2715	1	-6.3365	0.21329	FALSE
18	972254	972356	11874	-2.7312	1	1.5385	0.89586	-4.3964	0.41723	FALSE
18	972421	972584	11646	-1.2555	1	0.24534	0.99501	-0.029879	0.99762	FALSE
18	976706	976776	7454	-4.8173	1	1.332	1	-5.5397	0.30721	FALSE
18	999751	999809	-15521	-1.532	1	-0.86365	1	-0.61842	0.96914	FALSE
18	1004708	1004906	-20478	-0.29741	1	-0.63763	0.98526	-0.86502	0.89206	FALSE
18	1013802	1013912	-29572	-3.7045	1	-5.5844	1	-0.40218	0.97381	FALSE
18	1014164	1014243	-29934	-0.82979	1	-5.2212	1	-1.4604	0.8695	FALSE
18	1017299	1017379	26828	-0.37882	1	-0.15946	1	-0.9233	0.91734	FALSE
18	1021206	1021389	22818	1.0399	1	0.29755	0.99561	-2.3172	0.68269	FALSE
18	1021618	1021792	22415	-2.388	1	-2.8002	0.57526	-0.40451	0.96305	FALSE
18	1023376	1023556	20651	1.1305	1	0.85269	0.96886	-0.68443	0.91914	FALSE
18	1023671	1023744	20463	-0.81143	1	0.63402	1	-2.5648	0.709	FALSE
18	1029865	1029997	14210	-4.9486	1	0.38363	1	-4.2355	0.48222	FALSE
18	1033566	1033620	10587	-1.5026	1	-0.26274	1	-1.8733	0.851	FALSE
18	1036323	1036526	7681	-0.017713	1	-0.10355	0.99872	-2.782	0.5194	FALSE
18	1036565	1036649	7558	1.1094	1	-0.53718	1	-0.62425	0.95481	FALSE
18	1039533	1039731	4476	-2.7078	1	-2.0009	0.68973	-0.59573	0.92675	FALSE
18	1057091	1057174	6316	-2.0747	1	-0.77283	1	-2.8253	0.69856	FALSE
18	1063474	1063615	12699	0.40363	1	0.1162	0.99872	-0.5365	0.95474	FALSE
18	1066345	1066462	15570	0.15543	1	-1.1946	1	-2.0076	0.84758	FALSE
18	1072786	1073031	22011	0.13752	1	-1.0756	0.96024	-0.91271	0.89563	FALSE
18	1094656	1094727	20740	0.6358	1	0.86126	1	-2.3094	0.74577	FALSE
18	1097102	1097151	18316	-4.6817	1	-5.1368	1	-1.1217	0.91976	FALSE
18	1097452	1097518	17949	1.0155	1	0.76297	0.9767	-3.3423	0.4197	FALSE
18	1099624	1099704	15763	0.56676	1	0.52807	0.9897	-0.98246	0.88037	FALSE
18	1102698	1102750	12717	-2.1379	1	-5.1159	1	-2.9757	0.76309	FALSE
18	1138396	1138519	16312	1.0045	1	0.65557	0.9417	0.86076	0.74564	FALSE
18	1144024	1144122	10709	-1.4759	1	1.6159	1	-3.7236	0.56703	FALSE
18	1162207	1162362	-7376	-1.3558	1	-1.6958	0.87461	-2.6904	0.52502	FALSE
18	1162561	1162731	-7730	0.33145	1	0.77621	0.97834	-0.77005	0.9148	FALSE
18	1180583	1180665	-25752	-0.79801	1	-1.8148	1	-5.9409	0.30422	FALSE
18	1186730	1186849	-31899	-4.0877	1	-1.3897	1	-1.6537	0.80745	FALSE
18	1187226	1187345	-32395	-0.75194	1	-2.1837	0.79226	-0.8773	0.90938	FALSE
18	1200762	1200855	-22673	0.041468	1	-1.7074	1	-5.237	0.55202	FALSE
18	1203557	1203722	-19806	-1.8607	1	0.24308	0.99744	-1.2502	0.87514	FALSE
18	1263086	1263286	4439	0.30464	0.83269	0.9541	0.80954	-0.081875	0.9886	FALSE
18	1273817	1273977	-6092	-3.9854	1	-5.905	1	-0.77807	0.93743	FALSE
18	1276372	1276475	-8647	-5.0206	1	-0.63531	1	-1.1148	0.90831	FALSE
18	1276831	1276901	-9106	-2.6271	1	-2.0011	1	-2.4215	0.77849	FALSE
18	1280957	1281255	-13232	-3.1567	1	-0.30868	0.99294	-0.31613	0.96036	FALSE
18	1294032	1294135	-26307	-2.6026	1	1.1509	1	-1.6842	0.87213	FALSE
18	1306208	1306267	29222	-1.7563	1	-2.8316	1	0.61693	0.95376	FALSE
18	1314853	1314944	20545	-4.9488	1	-2.1102	1	-1.2166	0.9028	FALSE
18	1315186	1315281	20208	-0.43424	1	-1.1535	1	-1.7344	0.85544	FALSE
18	1320194	1320419	15070	-0.36438	1	0.67571	0.98107	-0.74641	0.90656	FALSE
18	1331623	1331770	3719	-5.5838	1	-0.14793	0.99872	-1.3156	0.85432	FALSE
18	1359137	1359207	-12906	0.72047	1	0.80464	0.98163	-0.6975	0.93588	FALSE
18	1367840	1367922	-21609	-2.5801	1	0.52147	1	-1.1772	0.85471	FALSE
18	1373255	1373374	17166	-1.4672	1	0.77562	0.97545	-1.8106	0.67558	FALSE
18	1377078	1377240	13300	-0.081392	1	-0.12661	0.99872	-0.46037	0.94637	FALSE
18	1379120	1379268	11272	-1.0616	1	1.0131	0.88893	-0.4413	0.93605	FALSE
18	1381767	1381997	8543	-1.0163	1	0.59415	0.98163	0.021521	0.99788	FALSE
18	1383792	1383941	6599	-0.938	1	-0.083771	0.99872	-1.035	0.86735	FALSE
18	1429578	1429680	-39038	-1.1033	1	0.61551	0.99294	-0.71637	0.9489	FALSE
18	1430894	1431047	-38146	-5.8879	1	-0.025893	0.99933	-1.0876	0.87121	FALSE
18	1432882	1433025	-36168	-1.2177	1	0.20986	0.99718	-0.46982	0.95442	FALSE
18	1439023	1439097	-30096	-0.46492	1	-1.0062	1	-2.9178	0.70768	FALSE
18	1439237	1439538	-29655	-0.99056	1	-0.13079	0.99718	0.13659	0.98167	FALSE
18	1441951	1442068	-27125	0.83648	1	-1.5175	0.91686	-1.0754	0.88021	FALSE
18	1450748	1450805	-18388	-3.2123	1	0.47197	1	-2.3659	0.82762	FALSE
18	1450896	1450948	-18245	-1.5519	1	0.69478	1	-1.2491	0.92044	FALSE
18	1454068	1454213	-14980	0.11198	1	0.29992	0.99084	-0.39345	0.93243	FALSE
18	1456882	1456979	-12214	-1.007	1	0.65408	0.98888	-1.7551	0.78744	FALSE
18	1459516	1459578	-9615	-3.7686	1	-0.59666	1	-1.9845	0.84259	FALSE
18	1472450	1472561	3257	-2.7317	1	0.091637	0.99872	-0.62438	0.9487	FALSE
18	1477535	1477677	8342	-1.0782	1	1.0902	0.97189	-1.2623	0.87938	FALSE
18	1478231	1478406	9038	0.3304	1	-0.038579	0.99893	-0.51739	0.92572	FALSE
18	1480441	1480582	11248	0.33963	1	0.069352	0.99872	-0.91522	0.84811	FALSE
18	1487300	1487450	18107	-0.57638	1	0.35278	0.99434	-0.5411	0.95106	FALSE
18	1492763	1492811	-18508	-1.3712	1	-1.7265	1	-4.3693	0.55464	FALSE
18	1495801	1495854	-15465	-0.91031	1	-0.78923	1	-0.29631	0.98556	FALSE
18	1497941	1498044	-13275	0.67659	1	2.1707	0.63362	1.4875	0.76805	FALSE
18	1498081	1498165	-13154	0.73308	1	-0.37187	1	-0.69608	0.94755	FALSE
18	1503385	1503490	-7829	-0.24724	1	-0.27003	0.99562	-0.52292	0.94934	FALSE
18	1504305	1504391	-6928	1.7893	1	1.2381	0.94381	0.27985	0.97807	FALSE
18	1506174	1506245	-5074	-2.7043	1	0.33135	1	0.80237	0.93707	FALSE
18	1521101	1521181	9782	-3.3732	1	1.3291	1	2.0933	0.76047	FALSE
18	1523028	1523095	11709	-4.76	1	0.49867	1	-2.0395	0.75302	FALSE
18	1524355	1524459	13036	-0.53384	1	-0.89176	0.97732	-0.18548	0.98617	FALSE
18	1524550	1524639	13231	-2.8745	1	-0.39106	1	-0.11271	0.99362	FALSE
18	1571429	1571566	-9679	-2.6577	1	0.23368	0.99627	-0.68711	0.92773	FALSE
18	1571636	1571766	-9886	1.554	1	1.5263	0.90435	-0.39084	0.97088	FALSE
18	1573705	1573804	-11955	0.51281	1	-0.037082	0.99913	-0.55709	0.93745	FALSE
18	1575012	1575065	-13262	-5.0969	1	-0.68066	1	-4.3854	0.5194	FALSE
18	1580456	1580635	16038	1.8305	0.059481	0.52355	0.97189	2.1718	0.11325	FALSE
18	1586416	1586557	10116	-4.2418	1	-1.3091	1	-0.91991	0.91299	FALSE
18	1589790	1589917	6756	-0.44738	1	1.0743	0.96991	-1.4133	0.85305	FALSE
18	1612014	1612164	3528	1.0372	1	0.18727	0.99776	0.89642	0.88092	FALSE
18	1624922	1624975	16436	-1.7568	1	-0.40257	1	-5.4799	0.41723	FALSE
18	1625415	1625550	16929	-5.3392	1	0.16388	0.99862	-1.1628	0.86049	FALSE
18	1631050	1631107	22564	-2.7872	1	-3.2422	1	-0.4679	0.98081	FALSE
18	1651444	1651584	42958	1.1578	1	-4.9407	1	-0.3327	0.97494	FALSE
18	1658560	1658671	50074	0.80797	1	-0.37503	0.99434	1.155	0.85781	FALSE
18	1664932	1665019	56446	-4.5222	1	-1.3857	1	-1.4718	0.86995	FALSE
18	1665275	1665349	56789	0.20462	1	-0.25926	1	0.80191	0.93682	FALSE
18	1679727	1679787	56220	-3.2959	1	-5.1692	1	-5.4366	0.47054	FALSE
18	1679845	1679996	56011	-3.0133	1	-3.3026	1	-2.3307	0.7119	FALSE
18	1687067	1687157	48850	-5.0563	1	-5.5113	1	-1.707	0.86089	FALSE
18	1693014	1693209	42798	-0.20582	1	-0.15138	0.99862	-0.27448	0.97621	FALSE
18	1698139	1698198	37809	0.72121	1	0.64008	1	-5.2537	0.37881	FALSE
18	1698360	1698412	37595	-0.30909	1	-1.0522	1	-0.1516	0.99156	FALSE
18	1700379	1700456	35551	-1.2105	1	-0.24714	1	-0.50641	0.95761	FALSE
18	1700644	1700710	35297	-4.7223	1	-1.8995	1	-2.3782	0.8111	FALSE
18	1713657	1713900	22107	0.36002	1	-0.6648	0.97035	0.73702	0.86425	FALSE
18	1726510	1726780	9227	-0.85077	1	0.38704	0.99066	-2.072	0.46074	FALSE
18	1731633	1731793	4214	-2.6271	1	-0.63947	0.99054	0.71059	0.93267	FALSE
18	1743133	1743350	-7126	0.14162	1	-0.85627	0.94686	-0.78204	0.86721	FALSE
18	1747764	1748075	-11757	0.94761	0.12835	-0.026959	0.99872	0.55535	0.74159	FALSE
18	1752368	1752550	-16361	0.62016	1	-0.22314	0.99589	-0.24987	0.97724	FALSE
18	1753155	1753542	-17148	0.29006	0.84792	0.2734	0.99261	0.34589	0.93681	FALSE
18	1762252	1762444	-24441	0.46847	0.59542	0.029974	0.99872	0.40288	0.8764	FALSE
18	1768989	1769126	-17759	-0.97016	1	0.47097	0.99294	-0.94817	0.90082	FALSE
18	1769186	1769243	-17642	-4.2358	1	0.51118	1	-1.4727	0.90822	FALSE
18	1772896	1773198	-13687	0.67293	0.5376	0.29147	0.98919	0.20343	0.96369	FALSE
18	1780385	1780507	-6378	-1.0048	1	-0.15128	0.99872	-2.457	0.67977	FALSE
18	1793600	1793828	6715	0.32249	1	0.99861	0.94257	-2.0393	0.5609	FALSE
18	1796244	1796537	9359	-0.42687	1	-1.2143	0.8386	0.49442	0.91989	FALSE
18	1801582	1801827	14697	0.63735	0.61779	0.49743	0.97454	0.66564	0.8464	TRUE
18	1808173	1808282	21288	0.26981	1	-2.5429	0.71787	-1.4822	0.82133	FALSE
18	1822779	1822892	35894	-1.7773	1	-0.94079	1	-3.7202	0.42789	FALSE
18	1839061	1839144	43910	2.2001	1	-4.4774	0.38746	1.3653	0.82178	FALSE
18	1839223	1839369	43685	0.23309	1	-0.60473	0.99066	-1.502	0.8314	FALSE
18	1852544	1853137	29917	-0.26688	0.89187	-1.3414	0.80873	-0.16107	0.98235	FALSE
18	1853182	1853341	29713	0.78842	1	-1.9143	0.86401	-0.77622	0.92543	FALSE
18	1860146	1860327	22727	-0.24431	0.8982	0.33032	0.99261	-0.069752	0.99279	FALSE
18	1861276	1861352	21702	-1.3646	1	0.64643	1	1.5317	0.82268	FALSE
18	1863970	1864147	18907	-4.8801	1	-0.061943	1	-3.1817	0.5322	FALSE
18	1869144	1869274	13780	0.40173	1	0.68087	0.9872	-1.3686	0.84498	FALSE
18	1872697	1872971	10083	0.50291	1	0.23381	0.9959	0.41295	0.95963	FALSE
18	1901569	1901674	-18515	1.6527	1	-1.1018	0.97868	0.23048	0.98589	FALSE
18	1908470	1908609	13546	0.068874	1	-5.4005	1	-0.6252	0.94293	FALSE
18	1933485	1933644	-11330	-0.17073	1	-1.6999	0.80623	-0.83292	0.88988	FALSE
18	1938045	1938382	-15890	-1.4141	1	0.34233	0.99066	-1.6375	0.50861	FALSE
18	1952045	1952192	28827	0.21329	1	0.7224	0.98527	-0.48958	0.95761	FALSE
18	1952270	1952375	28644	-2.644	1	-1.293	1	-1.3083	0.87597	FALSE
18	1953143	1953342	27677	-1.4899	1	0.050505	0.99883	-1.3342	0.75657	FALSE
18	1956112	1956206	24813	-3.5377	1	-5.4145	1	-0.28946	0.98502	FALSE
18	1996368	1996602	-6233	-2.1318	1	-0.088874	0.99872	-0.36259	0.94696	FALSE
18	1999131	1999164	-8996	-4.5902	1	-0.23237	1	-0.84512	0.95474	FALSE
18	2007163	2007275	-17028	0.69556	1	-0.52529	1	0.27473	0.98138	FALSE
18	2013904	2013996	-23769	-0.442	1	0.5085	1	-1.5908	0.88135	FALSE
18	2024837	2024926	15288	0.64823	1	-0.48586	0.99358	-0.11386	0.99329	FALSE
18	2030525	2030697	9517	-0.205	1	-0.21088	0.99434	0.71644	0.8465	FALSE
18	2031123	2031256	8958	0.88852	0.33625	-0.28895	0.98814	0.18042	0.96533	FALSE
18	2055841	2055983	-15616	-0.33752	1	0.1119	0.99872	-0.24589	0.97718	FALSE
18	2061832	2061909	-21607	-3.0401	1	1.4599	1	1.4813	0.8764	FALSE
18	2072866	2072996	-25746	-0.71571	1	-1.2251	0.88535	0.24961	0.97165	FALSE
18	2076985	2077157	-21585	0.91386	1	0.38654	0.98846	0.40881	0.93662	FALSE
18	2081964	2082158	-16584	-0.50915	1	-2.5416	0.70894	-0.47939	0.95819	FALSE
18	2115380	2115600	7835	-1.0383	1	-2.1998	0.56705	0.1046	0.99057	FALSE
18	2122050	2122115	14505	-3.5532	1	0.067797	1	0.87207	0.94017	FALSE
18	2128272	2128481	20727	1.0577	1	1.073	0.87232	0.35393	0.95159	FALSE
18	2135861	2135963	28316	-4.377	1	-0.40032	1	-0.45039	0.97401	FALSE
18	2136015	2136231	28470	-0.74004	1	-0.38869	0.99396	-1.3776	0.8171	FALSE
18	2137453	2137624	29908	-1.0389	1	-5.8466	0.13785	-1.1915	0.87227	FALSE
18	2139830	2139958	32285	-2.0515	1	-1.0118	0.97217	-0.79713	0.92141	FALSE
18	2149621	2149883	-22738	-2.1894	1	0.023208	0.99933	-1.7204	0.68737	FALSE
18	2158492	2158728	-13893	-1.5769	1	-0.36171	0.99545	-1.1692	0.89749	FALSE
18	2161807	2161868	-10753	1.1601	1	-3.6199	1	-0.48423	0.97576	FALSE
18	2185420	2185822	-5207	0.78177	0.24349	0.31441	0.97445	0.20956	0.9405	FALSE
18	2200093	2200291	8109	1.0428	1	-2.9598	0.36128	0.073575	0.99343	FALSE
18	2201836	2201930	6470	-0.45996	1	-0.82166	0.98015	-0.06971	0.99521	FALSE
18	2218261	2218323	-9861	-4.2496	1	-0.27417	1	0.40122	0.97652	FALSE
18	2239025	2239350	-13329	1.1963	0.28737	1.1913	0.71283	0.56881	0.88505	FALSE
18	2239420	2239471	-13208	-1.2556	1	-3.9752	1	-5.6441	0.4061	FALSE
18	2242504	2242691	-9988	-0.35176	1	-0.41819	0.99294	-1.8505	0.69607	TRUE
18	2247276	2247384	-5295	-0.47897	1	-2.1431	0.87213	-0.0081091	0.99929	FALSE
18	2270607	2270833	5763	0.068686	1	-1.0775	0.92195	-0.46645	0.94017	FALSE
18	2276926	2277002	12082	-4.722	1	0.59871	1	-4.0092	0.53374	FALSE
18	2283638	2283746	18794	-1.431	1	1.1579	0.96651	-6.3128	0.17772	FALSE
18	2292484	2292741	27640	0.070731	1	0.22892	0.99402	-0.081071	0.98994	FALSE
18	2316169	2316446	41832	-0.12183	1	-0.21928	0.99545	-2.2016	0.44666	FALSE
18	2322109	2322200	36078	-0.72538	1	1.7323	0.85895	-2.9305	0.58237	FALSE
18	2325615	2325691	32587	-1.4013	1	-5.2077	1	-2.0732	0.83602	FALSE
18	2336232	2336489	21789	-0.072388	1	-0.012957	0.99933	-0.089416	0.99101	FALSE
18	2339466	2339663	18615	-1.6968	1	0.32242	0.99462	0.56775	0.94489	FALSE
18	2339841	2339949	18329	-2.2527	1	-0.097746	0.99872	0.79113	0.86335	FALSE
18	2361734	2361854	-3456	1.4493	1	0.095599	0.99872	1.2903	0.85397	FALSE
18	2365596	2365688	-7318	1.3333	1	-1.5631	0.86734	0.87461	0.8712	FALSE
18	2367926	2368170	-9648	-1.6317	1	-0.11103	0.99855	-1.2802	0.62156	FALSE
18	2378873	2378950	-20595	-1.4646	1	0.83138	1	-3.2561	0.59069	FALSE
18	2383479	2383535	-25201	-4.1116	1	-1.6846	1	-1.3508	0.90778	FALSE
18	2391135	2391369	31051	-0.54212	0.62242	-0.55884	0.94686	0.02585	0.99653	FALSE
18	2394111	2394264	28156	-4.2188	1	-3.1784	0.47099	-1.0231	0.88061	FALSE
18	2409135	2409223	13197	-1.1846	1	-2.3082	1	-1.1467	0.90139	FALSE
18	2412071	2412153	10267	-2.8674	1	-1.2432	1	-0.55435	0.96115	FALSE
18	2414631	2414684	7736	-2.1386	1	0.75157	1	-2.0654	0.74155	FALSE
18	2434060	2434222	-4928	0.72268	1	0.39165	0.9877	0.13422	0.98381	FALSE
18	2449818	2450034	-20686	0.74382	1	0.97206	0.82807	0.47427	0.90656	FALSE
18	2454541	2454681	-25409	-0.5409	1	-1.4353	0.90563	-1.3265	0.81671	FALSE
18	2456080	2456296	-26948	-0.72299	1	-1.5692	0.65295	0.25655	0.96437	FALSE
18	2488458	2488704	-3031	-0.77609	1	-0.84543	0.95202	0.05847	0.99414	FALSE
18	2537612	2537751	-5020	-0.21809	1	0.91622	0.97694	-1.6657	0.78792	FALSE
18	2537899	2537940	-5307	0.050531	1	0.9803	1	-0.2727	0.98601	FALSE
18	2553302	2553369	16923	-4.7866	1	-0.46399	1	-5.509	0.4061	FALSE
18	2559879	2559952	10340	-0.43826	1	-0.20843	1	-0.19916	0.98851	FALSE
18	2561420	2561466	8826	0.56606	1	-5.1553	1	-5.4226	0.49594	FALSE
18	2561703	2561797	8495	-4.6517	1	0.95031	1	-0.7838	0.92696	FALSE
18	2584785	2584860	10952	-1.3737	1	-4.095	1	-0.054154	0.99749	FALSE
18	2591200	2591269	17367	-4.0451	1	-3.1065	1	-4.7675	0.65081	FALSE
18	2600106	2600300	-23129	-5.4422	1	0.59625	0.98287	0.293	0.96864	FALSE
18	2602118	2602266	-21163	1.2357	1	0.020038	0.99933	-1.2229	0.80917	FALSE
18	2611984	2612109	-11320	-0.27065	1	-2.4096	1	0.010352	0.99914	FALSE
18	2613738	2613842	-9587	2.2587	1	0.92713	0.97221	0.63812	0.93596	FALSE
18	2632012	2632252	8537	0.61878	1	-0.058766	0.99872	-0.36109	0.93753	FALSE
18	2634798	2634884	11323	0.13576	1	0.68194	1	-4.7365	0.48661	FALSE
18	2638664	2638737	15189	-2.1368	1	-0.41673	1	0.82564	0.92176	FALSE
18	2638825	2638893	15350	1.5257	1	1.5852	1	0.40441	0.97577	FALSE
18	2642670	2642778	19195	0.38517	1	1.3201	0.91032	0.91335	0.88929	FALSE
18	2647007	2647224	23532	0.25004	1	-0.10958	0.99872	-0.042015	0.99646	FALSE
18	2647293	2647414	23818	-2.7179	1	-0.42458	0.99349	-2.0849	0.67129	FALSE
18	2652558	2652650	29083	-1.56	1	-1.3418	1	-1.6064	0.86155	FALSE
18	2656801	2656852	33326	-5.1671	1	-1.2059	1	-1.9087	0.87369	FALSE
18	2657358	2657452	33883	-4.9119	1	-2.0582	1	-1.0259	0.90673	FALSE
18	2660677	2660983	37202	0.094295	1	0.31758	0.9941	-0.45261	0.9484	FALSE
18	2662736	2662809	39261	-2.9241	1	1.5798	1	0.76224	0.95432	FALSE
18	2668375	2668443	44900	-2.9126	1	0.85664	1	-0.19429	0.99023	FALSE
18	2668646	2668769	45171	-1.0224	1	0.097512	0.99872	-0.82454	0.94076	FALSE
18	2669156	2669237	45681	1.593	1	-2.3552	0.79682	-0.63489	0.9434	FALSE
18	2675645	2675730	52170	1.8906	1	-5.0653	0.2551	-2.9115	0.5891	FALSE
18	2682395	2682490	58920	1.9394	1	1.3565	0.93484	-0.96133	0.90983	FALSE
18	2690858	2691163	67383	0.36295	1	-2.5996	0.29332	0.16001	0.98177	FALSE
18	2691703	2691794	68228	0.1285	1	0.79522	0.98004	-0.50563	0.95443	FALSE
18	2698813	2698907	75338	0.62774	1	-2.345	1	-0.49223	0.96021	FALSE
18	2700245	2700513	76770	1.3879	1	0.84738	0.90217	-0.49287	0.91147	FALSE
18	2709760	2709804	86285	1.7728	1	1.2315	0.91958	0.61526	0.93155	FALSE
18	2712897	2713403	89422	-0.70355	0.4829	-0.4529	0.96877	-1.2268	0.44861	TRUE
18	2717737	2717880	94262	0.97878	1	0.099028	0.99872	-2.4856	0.62846	FALSE
18	2719497	2719541	96022	0.062032	1	-2.7367	1	-0.90879	0.94459	FALSE
18	2730608	2730694	107133	-4.913	1	-0.47141	1	-0.84308	0.93377	FALSE
18	2748416	2748492	-119510	1.3023	1	-5.2216	0.26184	-1.2789	0.87525	FALSE
18	2754370	2754405	-113597	2.0989	1	2.9262	0.40236	-0.48255	0.96277	FALSE
18	2760888	2761011	-106991	1.2474	1	1.0165	0.96435	-0.45234	0.95932	FALSE
18	2764525	2764624	-103378	0.83013	1	1.817	0.87213	-0.41166	0.9716	FALSE
18	2773979	2774084	-93918	-4.2455	1	0.1633	1	0.053028	0.99709	FALSE
18	2780726	2780811	-87191	0.14548	1	0.86237	1	-2.0077	0.76401	FALSE
18	2786890	2787125	-80877	-0.99199	1	-0.22991	0.99562	-1.5696	0.69532	FALSE
18	2789923	2790262	-77740	-0.15757	1	0.88331	0.93599	-0.54861	0.91957	FALSE
18	2790295	2790439	-77563	0.55544	1	-3.2574	1	-0.53156	0.9723	FALSE
18	2790473	2790540	-77462	-0.65074	1	1.4826	1	-4.7408	0.40434	FALSE
18	2796260	2796564	-71438	-4.4354	1	-1.8365	0.79094	-3.5836	0.31977	FALSE
18	2798768	2798801	-69201	-4.7284	1	-3.783	1	-2.973	0.75744	FALSE
18	2810122	2810199	-57803	-3.2998	1	-0.53055	1	-5.5017	0.43452	FALSE
18	2813126	2813200	-54802	-1.7254	1	-0.29318	1	-0.73139	0.95659	FALSE
18	2814892	2815242	-52760	0.058283	1	-0.32405	0.99294	0.0068033	0.99908	FALSE
18	2817534	2817781	-50221	-0.53681	1	0.029374	0.99927	-1.6735	0.66744	FALSE
18	2825705	2825763	-42239	-3.786	1	0.86967	1	-3.0547	0.72893	FALSE
18	2832864	2832929	-35073	-0.87554	1	-4.6771	1	-4.9445	0.52827	FALSE
18	2846094	2846320	-21682	-0.80243	1	-0.72967	0.98312	-1.0463	0.87459	FALSE
18	2852116	2852155	-15847	-2.9307	1	0.78166	1	-0.88275	0.92768	FALSE
18	2855982	2856095	-11907	-0.1922	1	-2.3615	1	-5.5406	0.27457	FALSE
18	2858040	2858114	-9888	-1.2179	1	-3.7922	1	-1.058	0.9175	FALSE
18	2890555	2890700	8145	0.43221	1	0.13033	0.99872	-1.3755	0.8601	FALSE
18	2914163	2914294	4228	-0.17468	1	1.6513	0.90044	0.040434	0.99763	FALSE
18	2915829	2915942	5894	-4.0059	1	-5.8826	1	-6.15	0.30324	FALSE
18	2917563	2917599	7628	-4.6216	1	-5.0767	1	-2.2736	0.8601	FALSE
18	2919203	2919256	9268	-5.2971	1	-1.3356	1	-2.6202	0.7965	FALSE
18	2919341	2919419	9406	-1.4114	1	-2.4343	1	-2.5684	0.72368	FALSE
18	2925750	2925860	6974	-0.38706	1	-0.71771	0.98936	-1.5076	0.84863	FALSE
18	2927766	2927910	4924	-1.1475	1	0.23686	0.99589	-0.70369	0.92125	FALSE
18	2958720	2959003	-5359	0.71737	1	-0.59613	0.97813	0.2884	0.96215	FALSE
18	2964165	2964365	-9075	1.0717	1	-1.0907	0.84872	-0.2491	0.96395	FALSE
18	2964458	2964571	-8869	1.0779	1	0.058485	0.99872	-0.14671	0.9828	FALSE
18	2969046	2969258	-4182	-0.60454	0.61861	-0.10573	0.99776	0.79753	0.75666	FALSE
18	2984918	2985243	5703	-2.3728	1	-0.29557	0.99427	-4.1118	0.16579	FALSE
18	2988178	2988321	8963	0.28208	1	-1.0017	0.90525	-1.1793	0.73098	FALSE
18	3022981	3023359	-8920	0.49532	0.39061	-0.59149	0.72534	-0.43884	0.77037	FALSE
18	3023421	3023519	-9360	-1.4526	1	-5.57	1	-4.4057	0.61709	FALSE
18	3030208	3030321	-16147	-4.5891	1	0.83518	1	-0.88823	0.91522	FALSE
18	3031641	3031716	-17580	-4.5071	1	0.5249	1	-2.7555	0.74721	FALSE
18	3032567	3032639	-18506	-1.7244	1	-1.6203	1	-0.89126	0.92999	FALSE
18	3035437	3035606	-21376	0.042707	1	1.1635	0.9409	-0.97167	0.88809	FALSE
18	3077059	3077146	-10359	-4.3916	1	1.0523	1	-0.47448	0.9745	FALSE
18	3084156	3084222	7149	-0.73313	1	1.3219	1	0.48071	0.97481	FALSE
18	3085392	3085464	5907	-2.4978	1	-5.3956	1	-4.2285	0.52017	FALSE
18	3119871	3120063	5686	-0.15252	1	-1.2967	0.94305	-3.1645	0.45582	FALSE
18	3120946	3121017	4732	-5.4066	1	-5.8616	1	-3.7202	0.62043	FALSE
18	3130186	3130369	-4437	1.2283	1	0.84536	0.94723	0.56053	0.91671	FALSE
18	3132167	3132594	3980	0.33991	1	0.52616	0.97993	-0.36476	0.94713	FALSE
18	3144502	3144562	-7928	-4.5755	1	-0.39098	1	-2.3096	0.83061	FALSE
18	3151654	3151780	-15080	-0.30963	1	0.98585	0.96523	-1.1889	0.85387	FALSE
18	3151924	3152036	-15350	-0.5174	1	0.60716	0.98833	-1.2907	0.843	FALSE
18	3156503	3156690	-11716	-1.3006	1	0.59769	0.99066	-0.9677	0.9071	FALSE
18	3160396	3160453	-7953	-4.1851	1	-4.6402	1	-0.41089	0.99289	FALSE
18	3175637	3175733	-5212	-3.0242	1	-1.2324	1	-1.8443	0.8178	FALSE
18	3186486	3186620	-3693	0.0023586	1	0.23281	0.99518	-0.3802	0.95585	FALSE
18	3212469	3212543	3096	0.39941	1	0.57795	0.98842	-1.0092	0.88979	FALSE
18	3214186	3214245	4813	0.49892	1	-5.1471	1	-3.9798	0.55598	FALSE
18	3249946	3250025	8108	-4.4833	1	-0.85615	1	-0.98575	0.92334	FALSE
18	3272595	3272757	-4634	-1.0078	1	-0.45428	0.99066	-0.80578	0.8909	FALSE
18	3274042	3274262	-6081	-0.80988	1	-0.76629	0.96024	-1.0997	0.77322	FALSE
18	3280759	3280972	-12798	-1.7712	1	-0.1278	0.99872	-0.60089	0.92548	FALSE
18	3284502	3284657	-16541	0.075253	1	-1.2007	0.9407	0.18718	0.98422	FALSE
18	3285309	3285417	-17348	-0.69621	1	-1.8662	1	-4.4707	0.47049	FALSE
18	3292852	3293118	-24891	-1.3562	1	-0.46877	0.9872	-0.9925	0.819	FALSE
18	3299320	3299392	-31359	2.1873	1	-4.4406	1	0.057196	0.99691	FALSE
18	3303217	3303538	-35256	0.077351	0.95341	-0.81947	0.82975	-0.95356	0.62146	FALSE
18	3307904	3307944	37429	-2.723	1	-4.5957	1	-1.4646	0.91929	FALSE
18	3311981	3312046	33327	0.2511	1	0.56476	1	-1.15	0.93086	FALSE
18	3313914	3314025	31348	0.40723	1	0.28604	0.99488	-1.1297	0.85397	FALSE
18	3321975	3322099	23274	-2.1289	1	-0.65022	0.98303	-0.30091	0.9705	FALSE
18	3326116	3326184	19189	-3.8374	1	-0.88542	1	-3.5715	0.68737	FALSE
18	3328737	3329010	16363	-3.3037	1	0.05077	0.99893	-1.386	0.81617	FALSE
18	3335142	3335233	10140	-0.6963	1	0.87241	1	-1.5438	0.81775	FALSE
18	3335483	3335575	9798	-1.6979	1	-5.8267	1	-1.0656	0.91874	FALSE
18	3351905	3351959	-6532	-0.60871	1	-0.45268	1	-2.7114	0.74737	FALSE
18	3352995	3353119	-7622	0.87672	1	-5.8482	0.12478	0.20121	0.98481	FALSE
18	3360072	3360146	-14699	-2.8124	1	-0.31186	1	-2.1852	0.79995	FALSE
18	3363548	3363632	14092	-2.1042	1	-1.6434	1	-3.7512	0.60637	FALSE
18	3365944	3366134	11590	-0.81388	1	-0.49573	0.99294	-2.5937	0.58525	FALSE
18	3410946	3411016	12588	-0.77839	1	-1.8721	1	-0.79753	0.94216	FALSE
18	3413802	3413892	9712	-2.8987	1	-4.7778	1	-0.10441	0.99449	FALSE
18	3416106	3416227	7377	-0.22641	1	-1.6667	0.85288	-2.1943	0.58542	FALSE
18	3434349	3434396	3117	-3.4184	1	0.18841	1	-2.5465	0.71548	FALSE
18	3458202	3458345	6844	-3.784	1	-5.6992	1	-0.91594	0.91278	FALSE
18	3458398	3458449	6740	-0.29676	1	0.10176	1	0.093413	0.99528	FALSE
18	3473316	3473485	-8127	-0.79739	1	0.7833	0.97727	-1.6328	0.73717	FALSE
18	3480404	3480478	-15215	0.11921	1	0.74013	1	-4.3047	0.40767	FALSE
18	3486390	3486572	11541	-3.0525	1	0.25998	0.99488	-2.3511	0.47665	FALSE
18	3494945	3495097	3016	-5.9036	1	0.19427	0.99718	-1.2787	0.80824	FALSE
18	3503702	3503783	-5589	-4.5877	1	1.2226	1	-0.39557	0.97044	FALSE
18	3503933	3504002	-5820	0.5357	1	-0.98659	1	-5.3257	0.40213	FALSE
18	3506503	3506599	-8390	-0.18978	1	1.3858	1	-2.4991	0.694	FALSE
18	3508626	3508708	-10513	0.36165	1	2.0746	0.52962	-2.6469	0.49785	FALSE
18	3514683	3514811	6732	-5.1824	1	0.12763	1	-0.35947	0.97701	FALSE
18	3533815	3533864	12024	-2.9162	1	-4.7916	1	-1.3378	0.91299	FALSE
18	3538378	3538423	-13557	1.3748	1	3.0175	1	-2.3496	0.85933	FALSE
18	3539200	3539361	-12619	-1.236	1	-5.6617	0.19022	-0.63185	0.94958	FALSE
18	3544801	3544857	-7123	-4.606	1	-5.061	1	-5.3284	0.49202	FALSE
18	3556076	3556184	4085	-0.5917	1	0.60259	0.9877	-1.0582	0.87733	FALSE
18	3557241	3557596	5250	-0.91894	1	-3.2489	0.077985	-0.69102	0.86056	FALSE
18	3559469	3559517	7478	-1.0148	1	-2.1437	1	-3.2089	0.59281	FALSE
18	3563493	3563545	11502	-4.4811	1	-0.8747	1	-2.2159	0.84614	FALSE
18	3582804	3582863	4456	-4.3618	1	-2.5334	1	-5.0842	0.6007	FALSE
18	3591780	3591876	13432	-3.0423	1	0.45404	1	-3.7769	0.58208	FALSE
18	3594067	3594304	15719	-0.028487	1	0.58492	0.97876	-1.8756	0.54281	FALSE
18	3596102	3596180	17754	-5.3958	1	-0.70209	1	-2.135	0.81568	FALSE
18	3603975	3604237	15497	1.2349	0.11265	0.30347	0.98485	1.2836	0.34186	FALSE
18	3629343	3629469	4194	-0.3603	1	-0.52734	0.99188	-0.35688	0.97107	FALSE
18	3644536	3644709	10467	-0.82326	1	1.1416	0.9407	0.049586	0.99672	FALSE
18	3646432	3646602	12363	0.24022	1	-0.65207	0.9876	-0.89019	0.90751	FALSE
18	3669233	3669330	6798	0.44226	1	-0.78348	1	-5.8983	0.23313	FALSE
18	3670996	3671087	8561	-0.35653	1	0.28227	1	-2.0996	0.7545	FALSE
18	3700826	3700905	-3282	0.41318	1	-5.2412	1	-0.9	0.91086	FALSE
18	3721014	3721098	-10076	-2.2379	1	-0.34646	1	-3.0887	0.62546	FALSE
18	3725662	3725822	-14724	0.7698	1	1.0649	0.94257	0.33605	0.96637	FALSE
18	3727729	3727826	14505	-0.84543	1	-0.71065	0.98193	-0.2918	0.97327	FALSE
18	3728003	3728135	14196	0.49385	1	-0.30279	0.99427	0.90608	0.8641	FALSE
18	3730370	3730751	11580	-2.33	1	-0.87745	0.9331	-0.96557	0.79697	FALSE
18	3746401	3746505	3622	-0.10716	1	-0.21511	1	-2.1046	0.69232	FALSE
18	3749554	3749745	6775	-1.3331	1	1.4389	0.75532	-0.18303	0.98069	FALSE
18	3773517	3773603	-6490	-1.3287	1	0.74783	0.98345	0.44175	0.96157	FALSE
18	3775690	3775985	-8663	0.2945	0.73994	-0.13632	0.9941	0.69494	0.64528	FALSE
18	3781160	3781352	-14133	0.10501	1	0.56626	0.98479	-0.42093	0.95198	FALSE
18	3783363	3783436	-16336	-3.8231	1	-0.34704	1	0.62425	0.95925	FALSE
18	3785380	3785493	-18353	-3.9267	1	1.4593	0.82115	-0.94642	0.86947	TRUE
18	3787903	3787961	-20876	-5.1802	1	-2.0404	1	-1.3376	0.90516	FALSE
18	3792641	3792880	-25614	-0.61221	1	0.72951	0.9407	-0.41975	0.92877	FALSE
18	3803996	3804154	-36969	0.08867	1	0.33044	0.9941	-2.4444	0.53779	FALSE
18	3812453	3812522	41107	-4.8486	1	-0.88274	1	-5.571	0.40818	FALSE
18	3818938	3819097	34532	-1.0134	1	-0.43497	0.99066	-0.61993	0.9198	FALSE
18	3819366	3819412	34217	-3.9385	1	-4.3936	1	0.90907	0.94768	FALSE
18	3821081	3821271	32358	-0.95268	1	0.26843	0.99462	-0.62563	0.92017	FALSE
18	3825422	3825501	28128	2.8964	1	2.3312	0.79452	-1.0121	0.92572	FALSE
18	3829850	3829913	23716	-1.7419	1	0.010317	1	-3.5176	0.65582	FALSE
18	3901823	3901886	-16296	-3.9912	1	1.0044	1	0.023333	0.99853	FALSE
18	3911601	3911800	-6382	-0.75816	1	0.22514	0.99468	0.5586	0.91465	FALSE
18	3926598	3926667	8416	-1.235	1	0.20418	1	0.39866	0.97222	FALSE
18	3953322	3953420	-11156	-4.9413	1	0.31806	1	-0.53802	0.96087	FALSE
18	3955022	3955253	-9323	0.40964	1	0.062679	0.99872	-1.0973	0.78528	FALSE
18	3960838	3961146	-3430	-1.5593	1	-0.032077	0.99893	1.2025	0.59911	FALSE
18	3969926	3970313	5350	-0.27239	1	0.40447	0.9897	-0.35278	0.95392	FALSE
18	3975269	3975437	10693	-4.5726	1	0.22324	0.99718	-3.8578	0.48947	FALSE
18	3986553	3986675	21977	-0.78873	1	1.381	0.93349	-1.3766	0.84611	FALSE
18	3998926	3999127	23918	-1.0282	1	-0.80266	0.97501	-1.7908	0.67149	FALSE
18	4029821	4030015	-6761	-0.22318	0.85198	-1.074	0.61806	1.0055	0.51463	FALSE
18	4032506	4032610	-9446	-1.4927	1	0.59871	0.98528	-0.75128	0.91078	FALSE
18	4033145	4033325	-10085	-1.243	1	-1.3823	0.85011	-0.49194	0.93853	FALSE
18	4039167	4039366	-16107	-2.7718	1	0.12562	0.99872	-2.07	0.70736	FALSE
18	4043670	4043784	-20610	-1.6822	1	-0.76728	0.98681	-0.47575	0.96366	FALSE
18	4048932	4049097	17881	-1.7528	1	-0.98484	0.97035	0.12883	0.99042	FALSE
18	4049250	4049340	17638	-0.51569	1	-0.50183	1	-1.6044	0.85417	FALSE
18	4055018	4055062	11916	-4.82	1	-5.275	1	-0.13729	0.99368	FALSE
18	4055701	4055772	11206	-4.1356	1	0.30531	1	-0.41487	0.96971	TRUE
18	4055913	4055989	10989	-0.16872	1	-0.82608	1	-0.56482	0.95768	FALSE
18	4074077	4074131	-7099	0.050053	1	-0.21971	1	-3.9586	0.6055	FALSE
18	4079230	4079420	-12252	0.83846	1	0.58521	0.97993	-0.15422	0.98364	FALSE
18	4081269	4081427	-14291	0.20621	1	0.28687	0.99462	0.62933	0.92462	FALSE
18	4090273	4090416	-23295	-0.93569	1	0.30154	0.9955	-0.7187	0.93391	FALSE
18	4091526	4091600	-24548	-2.1228	1	-1.2126	1	-2.095	0.82612	FALSE
18	4096778	4096876	-29800	0.22507	1	-0.27966	1	-5.3936	0.31536	FALSE
18	4113933	4114032	-46955	-1.3888	1	-1.5966	1	-0.55132	0.96617	FALSE
18	4123786	4123835	51521	-1.2214	1	-0.38234	1	-4.4415	0.51088	FALSE
18	4127798	4127949	47407	1.87	1	-0.095786	0.99872	1.6043	0.73557	FALSE
18	4134200	4134259	41097	0.61084	1	0.27669	0.99589	1.2607	0.84385	FALSE
18	4143667	4143899	31457	0.86493	1	-0.56506	0.98528	0.45951	0.94445	FALSE
18	4144000	4144208	31148	-1.8474	1	0.30712	0.99434	-0.71085	0.9148	FALSE
18	4149710	4149856	25500	0.036507	1	0.22281	0.99589	-1.6662	0.70138	FALSE
18	4151401	4151803	23553	0.1324	0.91324	-0.63595	0.90838	0.31307	0.925	FALSE
18	4156746	4156855	18501	-0.34792	1	1.1058	0.95467	-0.76531	0.92331	FALSE
18	4157009	4157114	18242	-1.0674	1	-1.4588	1	-0.46378	0.96386	FALSE
18	4167420	4167507	7849	-0.71716	1	0.81205	0.97694	-0.86519	0.90318	FALSE
18	4179354	4179408	-3998	-2.4504	1	-2.5664	1	-4.2672	0.63863	FALSE
18	4181309	4181399	-5953	-4.2707	1	1.9236	0.8352	0.56269	0.95402	FALSE
18	4193469	4193888	-5108	-1.5148	0.084845	-0.63865	0.91008	-0.14786	0.9722	FALSE
18	4205997	4206064	-17636	-5.2065	1	0.29516	1	-2.171	0.69455	FALSE
18	4207565	4207666	-19204	-1.2249	1	-2.8849	1	-3.0639	0.66819	FALSE
18	4209607	4209688	-21246	-0.00092711	1	0.88282	1	-1.9564	0.82522	FALSE
18	4218689	4218762	-30328	1.0366	1	-0.068927	0.99872	-0.77032	0.90656	FALSE
18	4222914	4223000	-34553	-1.7559	1	-3.03	1	-0.24585	0.98456	FALSE
18	4227650	4227875	-39289	-0.65675	1	1.5892	0.69867	-1.3027	0.74737	FALSE
18	4230209	4230370	-41848	-0.89602	1	-0.24722	0.99566	-2.0571	0.58624	FALSE
18	4230407	4230634	-42046	0.65961	1	1.5246	0.65609	-0.26664	0.96862	FALSE
18	4232641	4232963	-44280	0.59831	1	-0.23367	0.99372	-0.62706	0.87336	FALSE
18	4235469	4235677	-47108	0.20476	1	0.14031	0.99872	-1.0941	0.85722	FALSE
18	4252101	4252302	-63740	-2.1365	1	-6.0345	1	-0.93089	0.89555	FALSE
18	4267189	4267316	-78828	0.11435	1	1.3392	0.88508	-0.049461	0.99667	FALSE
18	4267540	4267621	-79179	-0.62222	1	1.1693	1	-0.6282	0.96268	FALSE
18	4270346	4270433	-81985	-2.5941	1	1.3451	1	-0.74488	0.93284	FALSE
18	4272774	4272877	83102	-2.8689	1	0.90874	1	-0.0056339	0.99942	FALSE
18	4276586	4276741	79238	-0.62791	1	0.77786	0.98245	-2.1118	0.66495	FALSE
18	4276848	4276911	79068	-2.1842	1	-0.17847	1	-1.5561	0.88597	FALSE
18	4291122	4291433	64546	-0.93127	1	0.41544	0.99066	-0.29655	0.96768	FALSE
18	4294932	4295103	60876	0.47274	1	-0.23151	0.99462	0.082308	0.99156	FALSE
18	4296004	4296160	59819	-0.80541	1	0.9969	0.95036	0.46189	0.95036	FALSE
18	4302009	4302055	53924	-4.463	1	-1.081	1	-0.16545	0.99378	FALSE
18	4302091	4302635	53344	-0.22641	0.83981	-0.89051	0.71869	-0.13796	0.97206	FALSE
18	4308530	4308630	47349	-0.90959	1	-1.661	1	-1.7663	0.86328	FALSE
18	4320622	4320951	35028	-0.047464	0.97799	0.25927	0.99294	-0.13745	0.98018	FALSE
18	4331166	4331272	24707	-0.59014	1	-0.24253	0.99827	-1.2573	0.88341	FALSE
18	4336845	4337059	18920	-2.174	1	-0.994	0.93671	0.14145	0.98563	FALSE
18	4341037	4341176	14803	-1.4807	1	0.73907	0.97259	-0.59383	0.92495	FALSE
18	4342734	4342931	13048	1.0471	0.43608	-0.38064	0.9897	1.0125	0.76098	TRUE
18	4346921	4346995	8984	1.3319	1	1.0318	0.9723	-1.0802	0.89644	FALSE
18	4347040	4347260	8719	1.5847	1	-1.1481	0.92035	-0.8082	0.88575	FALSE
18	4347572	4347641	8338	0.1008	1	-0.80095	1	-1.1003	0.91565	FALSE
18	4348697	4348897	7082	0.79922	1	-0.11435	0.99872	1.0958	0.80336	FALSE
18	4361098	4361302	-5107	1.3047	0.085224	1.1388	0.42454	1.3743	0.27785	FALSE
18	4371164	4371221	-15173	-3.7031	1	-0.74256	1	-2.4065	0.73003	FALSE
18	4376132	4376446	-20141	0.43044	0.45639	-0.61589	0.67051	0.38237	0.80463	FALSE
18	4380770	4380969	22589	0.80212	0.3752	-0.81135	0.83254	1.4065	0.30433	FALSE
18	4387575	4387630	15928	-4.3918	1	0.70626	1	-0.89591	0.94179	FALSE
18	4395264	4395416	8142	-0.45527	1	0.91226	0.9655	-1.7304	0.70203	FALSE
18	4395842	4395978	7580	0.085896	1	-0.2925	0.99434	0.72998	0.89996	FALSE
18	4397585	4397679	5879	-1.1313	1	1.1334	0.97035	-1.8417	0.81256	FALSE
18	4398315	4398609	4949	-0.71918	0.57982	1.0389	0.76578	-0.75926	0.81522	FALSE
18	4399849	4399898	3660	-1.717	1	-0.94962	1	-0.50406	0.97724	FALSE
18	4407646	4407954	-4088	0.010477	0.99564	1.0513	0.7497	0.216	0.96378	FALSE
18	4423456	4423510	8719	-0.93504	1	-0.29023	1	-2.5354	0.80171	FALSE
18	4423828	4423910	9091	-3.3003	1	0.24622	1	-0.96076	0.92362	FALSE
18	4434932	4435111	-19764	-0.91214	1	-0.97112	0.90328	0.46694	0.92429	FALSE
18	4444441	4444632	-10243	-1.6962	1	-1.7316	0.88005	-2.1445	0.66589	FALSE
18	4446722	4446840	-8035	0.32012	1	0.90901	0.97445	-0.55119	0.95014	FALSE
18	4460381	4460542	5506	-0.37907	1	1	0.92574	1.0531	0.80365	FALSE
18	4460826	4460964	5951	0.95563	1	0.56919	0.9877	-0.11142	0.99143	FALSE
18	4470091	4470202	15216	-1.0016	1	1.1984	0.94257	-0.63923	0.93768	FALSE
18	4472659	4472728	17784	-4.2508	1	0.07143	1	-2.5619	0.78368	TRUE
18	4476786	4476914	21911	-2.7306	1	-3.2367	0.37036	-0.56532	0.94251	FALSE
18	4477191	4477433	22316	0.42697	1	0.20064	0.99501	0.11542	0.98678	FALSE
18	4479950	4480014	25075	-2.3351	1	0.44046	1	-4.5336	0.55307	FALSE
18	4480954	4481136	26079	-0.88387	1	0.030855	0.99933	-0.14923	0.98845	FALSE
18	4481967	4482139	-26689	-1.1476	1	0.39262	0.99294	-1.4509	0.76916	FALSE
18	4495151	4495245	-13583	-2.4602	1	-2.3879	0.77124	0.46989	0.95733	FALSE
18	4504019	4504306	-4522	0.028713	1	-0.25585	0.99294	-0.16404	0.97766	FALSE
18	4504403	4504698	-4130	-0.24293	0.81216	-0.93633	0.6024	-0.25029	0.93531	FALSE
18	4514697	4514821	5869	-3.726	1	0.54707	0.99084	-0.62435	0.94445	FALSE
18	4517184	4517336	8356	-0.51149	1	-0.47141	0.98957	-1.6254	0.66598	FALSE
18	4517408	4517488	8580	-2.3048	1	-0.64255	1	-1.2531	0.92568	FALSE
18	4521869	4521995	-12117	-3.9121	1	-0.2474	1	-1.6061	0.83136	FALSE
18	4523911	4523993	-10119	-0.45532	1	-0.79367	1	0.18604	0.98847	FALSE
18	4528061	4528125	-5987	0.5251	1	-4.073	1	-1.3533	0.92579	FALSE
18	4551841	4552036	17729	-0.77367	1	0.067785	0.99872	0.11743	0.98985	FALSE
18	4557037	4557094	-12756	-1.2711	1	0.80035	1	-4.237	0.50204	FALSE
18	4557536	4557666	-12184	-1.0003	1	0.93328	0.97297	-0.33224	0.97392	FALSE
18	4560182	4560251	-9599	-0.53523	1	-2.2886	1	-1.9527	0.84518	FALSE
18	4594578	4594761	-3643	0.061941	1	0.7931	0.95688	-0.73461	0.88463	FALSE
18	4599488	4599665	7029	0.58074	1	0.13857	0.99872	-0.41205	0.96218	FALSE
18	4610854	4610886	-4160	2.2493	1	-4.4889	1	-4.7563	0.49601	FALSE
18	4611038	4611104	-4344	2.3059	1	2.3709	0.48841	0.64635	0.9311	FALSE
18	4629269	4629425	3818	0.071	1	-6.0869	0.11121	-1.1361	0.87413	FALSE
18	4639484	4639545	5423	-1.5629	1	-5.562	1	-1.7695	0.89219	FALSE
18	4650868	4650918	-10085	0.64407	1	-0.27336	1	-0.3351	0.98244	FALSE
18	4678077	4678238	13675	-1.5666	1	-0.7906	0.96844	-1.4664	0.69253	FALSE
18	4678311	4678390	13909	-1.1514	1	-2.8021	1	-3.2492	0.59867	FALSE
18	4680122	4680246	15720	-3.1791	1	-3.1658	1	-2.0758	0.71556	FALSE
18	4682551	4682595	18149	1.0348	1	0.32313	1	-5.2894	0.41427	FALSE
18	4689628	4689704	-21783	-0.15078	1	-0.83884	1	-5.5298	0.3946	FALSE
18	4690185	4690299	-21188	-0.075142	1	0.34848	0.99462	-0.058698	0.99666	FALSE
18	4698104	4698306	-13181	-2.0858	1	0.92111	0.95031	-0.31532	0.96641	FALSE
18	4720406	4720468	3301	-4.8357	1	-1.2228	1	-1.2617	0.91426	FALSE
18	4743661	4743728	-4183	-0.36248	1	-4.3568	1	-1.2237	0.92814	FALSE
18	4751314	4751412	3403	0.23593	1	0.6241	0.987	-0.28199	0.97705	FALSE
18	4753552	4753682	5641	0.31041	1	2.0046	0.76322	-0.034032	0.99766	FALSE
18	4753746	4753908	5835	0.45633	1	1.1509	0.92229	-0.52816	0.94201	FALSE
18	4756413	4756529	8502	0.86658	1	1.8482	1	2.2818	0.75506	FALSE
18	4757119	4757232	9208	-5.4981	1	-2.0232	1	-4.7664	0.43592	FALSE
18	4759224	4759428	11313	0.7542	1	1.1398	0.92669	0.25613	0.97613	FALSE
18	4766891	4767026	10978	-5.2659	1	0.46447	0.99346	-1.5243	0.8327	FALSE
18	4806518	4806745	-21047	-1.7767	1	-0.49165	0.98828	0.094454	0.99158	FALSE
18	4807103	4807285	-20507	-0.95759	1	-0.80091	0.94597	0.25766	0.96442	FALSE
18	4807379	4807583	-20209	-0.64033	1	0.37133	0.99117	-0.020423	0.99788	FALSE
18	4871156	4871297	-15066	-2.8765	1	-1.5693	0.88228	-1.4405	0.79474	FALSE
18	4881450	4881575	-4788	-3.8931	1	-2.9276	1	-2.6803	0.69448	FALSE
18	4921594	4921693	3242	1.4263	1	0.42355	0.9941	-5.442	0.29524	FALSE
18	4922060	4922138	3708	0.029294	1	-2.8987	1	-1.091	0.92125	FALSE
18	4925906	4925956	7554	-1.2381	1	-0.36783	1	-2.6628	0.77617	FALSE
18	4927033	4927083	8681	-4.66	1	-0.064364	1	-1.1781	0.92108	FALSE
18	4947798	4947933	5784	-3.2794	1	-1.7388	1	-3.0368	0.55676	FALSE
18	4950565	4950711	8551	0.78572	1	-0.73149	0.98207	-0.81873	0.90551	FALSE
18	4953480	4953606	11466	-3.0057	1	0.45713	0.99261	0.4857	0.95104	FALSE
18	4971698	4971742	20992	-4.7806	1	0.088939	1	-2.0386	0.8513	FALSE
18	4977689	4977831	14903	-0.59983	1	0.39902	0.9941	0.2738	0.97851	FALSE
18	4980198	4980285	12449	-1.2418	1	1.6742	1	-0.20759	0.988	FALSE
18	5015163	5015418	-9222	-1.796	1	0.52926	0.98403	0.13791	0.98593	FALSE
18	5029782	5029852	-23841	-2.4608	1	-0.61974	1	-1.6253	0.84885	FALSE
18	5037760	5037849	-31819	1.0035	1	-1.8342	1	0.67665	0.953	FALSE
18	5038768	5038825	-32827	0.1719	1	2.6782	1	0.59719	0.95942	FALSE
18	5039408	5039511	-33467	-1.5658	1	0.58976	1	-0.79974	0.92896	FALSE
18	5041532	5041607	-35591	-5.2135	1	-0.43366	1	-2.493	0.68452	FALSE
18	5042681	5042747	-36740	-0.75202	1	1.9594	0.65878	-0.37389	0.96442	FALSE
18	5049859	5050009	-43918	-0.037245	1	-0.88909	0.97445	-0.51527	0.94929	FALSE
18	5056079	5056130	-50138	-0.94384	1	0.70678	1	-0.91154	0.90937	FALSE
18	5056372	5056410	-50431	-0.16054	1	0.0086721	1	-3.8932	0.5475	FALSE
18	5065230	5065349	-59289	1.6243	1	0.77061	0.9827	1.1931	0.85417	FALSE
18	5072703	5072780	-55189	-4.7361	1	-5.1912	1	-2.9809	0.7545	FALSE
18	5074447	5074525	-53444	-3.3281	1	0.2813	1	-0.72673	0.93304	FALSE
18	5074631	5074705	-53264	0.4669	1	-0.20902	1	-0.99191	0.90215	FALSE
18	5077563	5077698	-50271	-0.88616	1	-0.33076	0.99462	-0.59952	0.94101	FALSE
18	5082203	5082257	-45712	0.6693	1	0.24639	1	-1.7405	0.80907	FALSE
18	5093330	5093646	-34323	-1.4215	1	-0.12475	0.99871	-0.91053	0.85929	FALSE
18	5115972	5116031	-11938	-3.0853	1	-0.77018	1	-5.2884	0.47554	FALSE
18	5165558	5165796	3430	-0.015935	0.98708	-1.1378	0.19123	0.096535	0.97513	FALSE
18	5167841	5167942	5713	0.65566	1	-0.50648	0.99066	-0.86317	0.89846	FALSE
18	5168638	5168735	6510	-1.9195	1	0.42619	1	-0.90125	0.9071	FALSE
18	5182005	5182059	5223	-0.45264	1	-0.33156	1	0.25538	0.98646	FALSE
18	5184457	5184561	7675	-2.2166	1	-3.6404	1	-2.901	0.71696	FALSE
18	5204069	5204131	9101	-4.8557	1	-0.86415	1	-1.376	0.91941	FALSE
18	5220382	5220824	-7150	-0.3999	1	-0.56956	0.97812	-0.2264	0.97146	FALSE
18	5226167	5226323	-12935	1.562	1	1.0632	0.9064	0.29706	0.96487	FALSE
18	5229087	5229176	-15855	0.78236	1	1.3467	1	-1.6786	0.8555	FALSE
18	5233232	5233307	-20000	-1.5341	1	1.7234	0.7624	-1.7532	0.70188	FALSE
18	5234280	5234627	-21048	0.34234	0.79018	0.13746	0.99565	-0.24213	0.95518	FALSE
18	5234684	5235080	-21452	-0.38923	0.72805	-0.15455	0.99434	0.083449	0.98586	FALSE
18	5251353	5251462	-38121	-3.7406	1	-2.4794	1	-0.14426	0.99043	FALSE
18	5258427	5258709	-45195	-0.44753	1	-1.6478	0.41702	-0.77196	0.81295	FALSE
18	5275530	5275747	-62298	-1.4798	1	-0.14113	0.99739	-0.73022	0.86869	FALSE
18	5275790	5275959	-62558	-2.414	1	-0.25057	0.9967	-1.8549	0.73217	FALSE
18	5278233	5278478	-65001	-0.33748	1	-1.0029	0.93457	-1.1376	0.79032	FALSE
18	5282070	5282300	-68838	1.001	0.39082	0.047856	0.99872	1.0391	0.68581	FALSE
18	5289626	5289788	-76394	-0.69247	1	0.46202	0.98833	-0.47632	0.93963	FALSE
18	5293145	5293313	-79913	-5.9268	1	-0.61417	0.98585	-1.4292	0.77787	FALSE
18	5293588	5293645	-80356	-1.5768	1	-5.154	1	-2.0227	0.87167	FALSE
18	5301131	5301327	-84182	-1.0394	1	-0.5625	0.99066	-3.8626	0.38348	FALSE
18	5302799	5302911	-82598	-0.55168	1	-0.39925	1	-1.3178	0.90395	FALSE
18	5302951	5303072	-82437	0.54255	1	0.020974	0.99933	0.13994	0.98781	FALSE
18	5309371	5309478	-76031	-4.8426	1	1.0834	1	-0.96546	0.90154	FALSE
18	5324068	5324243	-61266	-0.27071	1	0.6235	0.9877	-0.88223	0.9076	FALSE
18	5325397	5325459	-60050	-1.2613	1	0.78761	1	-1.9156	0.84633	FALSE
18	5333808	5333923	-51586	-0.01129	1	-2.8653	1	-1.1469	0.8819	FALSE
18	5334092	5334231	-51278	-0.86944	1	-3.0632	0.68089	-0.63705	0.95378	FALSE
18	5336971	5337111	-48398	-4.9558	1	-0.98999	0.97986	-4.7255	0.31035	FALSE
18	5348258	5348659	-36850	0.54423	0.59819	0.069522	0.99872	-1.724	0.23313	FALSE
18	5353120	5353304	-32205	-0.042175	1	0.1969	0.99862	-1.413	0.84659	FALSE
18	5353734	5353991	-31518	-1.7126	1	-0.44352	0.989	-1.7199	0.57061	FALSE
18	5358762	5358947	-26562	-0.74899	1	-2.3242	0.55503	0.46972	0.94098	FALSE
18	5368560	5368798	-16711	-0.61154	1	-1.2566	0.72118	-0.50647	0.90544	FALSE
18	5391231	5391435	5722	-1.6365	1	0.015349	0.99938	-0.93496	0.91226	FALSE
18	5396414	5396620	10905	-0.37071	1	0.2285	0.99589	-1.3244	0.79919	FALSE
18	5400533	5400618	15024	-0.77632	1	-0.8008	1	-3.2698	0.53167	FALSE
18	5400812	5400909	15303	-1.0016	1	-1.4385	1	-1.4557	0.86084	FALSE
18	5411733	5411803	26224	2.0458	1	-4.0003	1	1.0166	0.91373	FALSE
18	5416695	5416924	31186	-3.0712	1	0.3499	0.99434	-2.4473	0.55345	FALSE
18	5419172	5419228	33663	-0.81192	1	0.45585	1	-1.1623	0.92337	FALSE
18	5423241	5423521	37732	-0.98001	1	-0.34735	0.99294	-0.57233	0.92579	FALSE
18	5435417	5435603	49908	-1.7311	1	0.28653	0.99498	-2.3233	0.56036	FALSE
18	5441788	5441872	56279	0.74423	1	0.30766	0.99462	0.72764	0.91322	FALSE
18	5446887	5446986	61378	0.12743	1	0.065261	0.99893	-0.30332	0.97796	FALSE
18	5452384	5452573	66875	-0.37904	1	1.3422	0.92035	-1.2315	0.85159	FALSE
18	5455251	5455324	69742	0.4183	1	0.50653	0.98885	0.072222	0.99397	FALSE
18	5459669	5459765	74160	-0.054762	1	-1.0679	1	-0.48303	0.96617	FALSE
18	5466497	5466628	80988	-2.3239	1	-0.42191	0.99363	-0.78635	0.92129	FALSE
18	5469808	5470196	84299	-1.7164	1	0.14407	0.99748	-0.71235	0.8789	FALSE
18	5470281	5470421	84772	-5.423	1	-0.54463	1	-1.4971	0.86289	FALSE
18	5473285	5473381	83291	-4.3925	1	-1.2392	1	-1.0729	0.9178	FALSE
18	5473944	5474053	82619	-1.1944	1	-1.4181	1	-0.87068	0.93048	FALSE
18	5474113	5474154	82518	-1.6294	1	1.9764	1	1.3494	0.89413	FALSE
18	5474187	5474325	82347	-0.027939	1	-5.2024	1	-0.72361	0.95474	FALSE
18	5476411	5476603	80069	-1.5818	1	-1.3776	1	-5.1637	0.37342	FALSE
18	5477615	5477734	78938	-4.1059	1	-0.38446	1	-1.5122	0.86226	FALSE
18	5484911	5484987	71685	-3.5726	1	-5.5003	1	-0.5239	0.97008	FALSE
18	5488517	5488627	68045	-1.5819	1	-5.8959	1	-6.1633	0.28017	FALSE
18	5492758	5492856	63816	-0.71385	1	0.92149	0.98176	-1.2946	0.87636	FALSE
18	5502916	5503213	53459	0.53843	1	0.15763	0.99488	0.0058556	0.999	FALSE
18	5506057	5506224	50448	-1.8543	1	1.5355	0.75913	-0.39162	0.95501	FALSE
18	5510193	5510351	46321	-1.7308	1	0.1452	0.99862	-0.69822	0.90644	FALSE
18	5517191	5517257	39415	-0.60505	1	1.084	0.9759	0.06945	0.99666	FALSE
18	5526782	5526895	29777	-1.1874	1	0.90054	1	-2.4106	0.69529	FALSE
18	5538751	5538847	17825	-0.42945	1	-0.34854	1	-2.298	0.74799	FALSE
18	5539244	5539331	17341	-1.9827	1	-1.0941	1	-3.7835	0.63059	FALSE
18	5553192	5553239	3433	-4.8443	1	0.72617	1	-1.8437	0.84493	FALSE
18	5559710	5559872	-3038	-1.0802	1	-2.1478	1	-1.8714	0.82239	FALSE
18	5567184	5567462	-10512	0.26981	0.5255	-0.32703	0.85429	0.2305	0.85032	FALSE
18	5585875	5585959	27907	2.1079	1	-0.1013	1	-4.2322	0.53538	FALSE
18	5591482	5591583	22283	0.65438	1	-0.71192	0.98669	-1.5554	0.81036	FALSE
18	5595733	5595797	18069	-4.5175	1	-0.16274	1	-3.8072	0.66479	FALSE
18	5602915	5602966	10900	1.346	1	0.27764	1	-0.16844	0.99077	FALSE
18	5604358	5604450	9416	-5.113	1	-0.12163	1	-0.13094	0.99274	FALSE
18	5607417	5607540	6326	-4.0062	1	0.5715	0.99294	0.53675	0.95959	FALSE
18	5607782	5607856	6010	-4.0485	1	0.56625	1	0.93341	0.9198	FALSE
18	5608183	5608242	5624	-3.8917	1	0.53525	1	0.98835	0.91734	FALSE
18	5624320	5624445	-4363	-0.48702	1	-1.4106	0.91203	0.19388	0.98412	FALSE
18	5624530	5624652	-4156	-0.012796	1	0.3914	0.99427	-0.94573	0.90836	FALSE
18	5624765	5624939	-3869	-1.2068	1	0.98635	0.9465	0.68129	0.91086	FALSE
18	5635237	5635304	6429	-0.99941	1	-2.3072	1	-0.40929	0.97919	FALSE
18	5636714	5636912	7906	-0.22801	1	-0.17137	0.99872	-0.64859	0.94396	FALSE
18	5644345	5644419	15537	-2.4174	1	-5.2515	1	-0.62887	0.95718	FALSE
18	5649009	5649183	20201	-2.9083	1	-1.1542	0.93392	-1.5044	0.73447	FALSE
18	5650330	5650545	21522	-0.30685	1	-0.27391	0.99488	-0.91244	0.88106	FALSE
18	5651067	5651277	22259	-0.32621	1	0.075779	0.99872	-1.1341	0.73928	FALSE
18	5661181	5661257	28070	0.28373	1	1.298	0.94257	0.31885	0.97577	FALSE
18	5662230	5662311	27016	-1.795	1	-5.2	1	-2.0629	0.81029	FALSE
18	5670001	5670198	19129	-2.0616	1	0.92276	0.96421	-1.7424	0.68337	FALSE
18	5679833	5680032	9295	-0.3209	1	0.60534	0.97882	-0.13386	0.98617	FALSE
18	5680210	5680510	8817	-1.0354	1	0.16355	0.99872	0.71915	0.96115	FALSE
18	5680632	5680796	8531	-0.79883	1	-1.6379	0.92603	-3.3289	0.49468	FALSE
18	5700184	5700278	4781	-2.6339	1	-6.0315	1	-3.8892	0.57473	FALSE
18	5702402	5702503	6999	0.51744	1	-0.62403	0.9897	0.16999	0.98812	FALSE
18	5702537	5702620	7134	-0.6541	1	-5.3486	1	-1.0172	0.90912	FALSE
18	5708961	5709028	13558	0.90443	1	1.5268	0.92539	-2.1311	0.74202	FALSE
18	5711842	5711899	16439	-1.1291	1	-4.0889	1	0.91512	0.93099	FALSE
18	5714980	5715166	19577	0.47253	1	-1.8055	0.83577	0.10105	0.99264	FALSE
18	5718928	5719065	23525	0.46173	1	0.82923	0.93827	0.14374	0.98353	FALSE
18	5724083	5724316	28680	0.45727	1	-0.29428	0.99261	0.78777	0.81967	FALSE
18	5730465	5730584	35062	-1.7946	1	-3.219	1	-3.6322	0.54588	FALSE
18	5730625	5730773	35222	1.0878	1	0.37944	0.99294	0.36599	0.96109	FALSE
18	5732861	5732932	37458	-4.9891	1	-1.486	1	-5.7115	0.48611	FALSE
18	5736550	5736588	41147	-2.9872	1	1.1946	1	1.2684	0.91962	FALSE
18	5739212	5739262	43809	-4.427	1	-4.8821	1	-1.7595	0.96186	FALSE
18	5739661	5739764	44258	0.61058	1	-1.3058	1	0.030443	0.99816	FALSE
18	5743229	5743571	47826	-0.30323	1	-0.16655	0.99872	0.044104	0.99797	FALSE
18	5750244	5750825	54841	0.51014	0.54939	-0.5451	0.91815	-0.35567	0.89846	FALSE
18	5750867	5750923	55464	-1.7114	1	-3.1367	1	-0.045891	0.99764	FALSE
18	5758364	5758656	62961	-0.080715	1	-0.25513	0.99294	-0.69101	0.83468	FALSE
18	5763095	5763165	67692	-4.2819	1	-0.52769	1	-0.74715	0.95507	FALSE
18	5770858	5771099	65034	-0.052212	1	0.73786	0.99372	-0.891	0.95573	FALSE
18	5780085	5780175	55958	-1.111	1	-0.49666	1	0.083592	0.99478	FALSE
18	5780302	5780371	55762	-2.7023	1	1.1055	1	-4.8997	0.48627	FALSE
18	5795505	5795672	40461	1.9292	1	1.4415	0.87127	0.95388	0.87493	FALSE
18	5795920	5795990	40143	-0.24588	1	0.27203	1	-5.1023	0.50951	FALSE
18	5798018	5798098	38035	0.63889	1	-1.1434	1	-3.316	0.51998	FALSE
18	5802857	5803037	33096	-4.0616	1	-1.1758	0.942	-1.0423	0.86425	FALSE
18	5805379	5805694	30439	-0.97625	1	-0.72665	0.96084	-0.1568	0.98139	FALSE
18	5809061	5809151	26982	-0.78934	1	-1.0566	1	-5.7509	0.30182	FALSE
18	5811218	5811262	24871	0.56593	1	-2.8816	1	-1.0863	0.9195	FALSE
18	5814491	5814560	21573	1.0385	1	1.7296	0.82879	-4.3858	0.40432	FALSE
18	5815350	5815597	20536	0.37981	0.75228	-2.1549	0.12095	-1.0889	0.58988	FALSE
18	5816743	5816991	19142	0.67786	0.55438	-1.2233	0.7073	0.7839	0.77261	FALSE
18	5822637	5822838	13295	-0.0062483	1	-0.97847	0.91514	-3.4143	0.11043	FALSE
18	5825934	5826158	9975	0.090622	1	-3.4364	0.17756	-0.29832	0.96481	FALSE
18	5826435	5826517	9616	-5.0031	1	-0.3738	0.99462	1.4609	0.82437	FALSE
18	5831674	5831765	4368	-0.38138	1	-0.5414	0.99054	-0.26269	0.97771	FALSE
18	5850334	5850475	4937	-0.46075	1	-0.38368	0.99066	-0.62272	0.90616	FALSE
18	5869799	5870206	13426	-0.12848	0.89149	-1.0373	0.3314	0.23728	0.92681	FALSE
18	5877128	5877169	6463	0.4924	1	-0.85413	1	-1.6943	0.88665	FALSE
18	5879194	5879517	4115	-0.79455	0.46801	-0.25476	0.99132	-1.1013	0.58591	FALSE
18	5890002	5890104	-6357	-1.0832	1	0.50702	0.99309	0.76932	0.93685	FALSE
18	5905129	5905271	16666	2.2321	1	-0.099756	0.99872	0.21281	0.98021	FALSE
18	5908098	5908227	13710	0.035297	1	1.5005	0.76113	0.61984	0.91322	FALSE
18	5911211	5911281	10656	-0.18097	1	1.0077	0.97428	0.013441	0.999	FALSE
18	5915317	5915382	6555	0.88461	1	0.92458	1	-0.62967	0.9533	FALSE
18	5929627	5929718	7390	-1.1356	1	-5.3401	1	-2.548	0.69052	FALSE
18	5932953	5933165	10716	-2.1916	1	0.62515	0.98287	-2.4232	0.47091	FALSE
18	5937546	5937694	8954	-1.8497	1	-0.71087	0.98386	-2.1431	0.62079	FALSE
18	5940163	5940318	6330	-4.9315	1	0.42691	0.99434	-0.20441	0.98789	FALSE
18	5941795	5941910	4738	-1.509	1	-2.4364	1	-1.1952	0.88896	FALSE
18	5942206	5942261	4387	-1.9675	1	-1.0014	1	-1.3458	0.88765	FALSE
18	5958314	5958386	-3207	0.80385	1	-4.9968	1	-1.264	0.89927	FALSE
18	5969321	5969622	-14214	0.44515	1	1.3701	0.69641	0.43589	0.93252	FALSE
18	5971124	5971200	-16017	-0.90047	1	-0.044357	1	-1.3335	0.91168	FALSE
18	5971247	5971529	-16140	-0.52962	1	-0.2219	0.99464	-0.52169	0.9217	FALSE
18	5974029	5974136	-18922	-0.24219	1	0.40737	0.99261	0.34337	0.96304	FALSE
18	5974261	5974468	-19154	-1.9009	1	-0.78082	0.98165	-2.5152	0.52507	FALSE
18	5980719	5980995	-14554	-0.72866	1	-0.27563	0.99427	-2.4187	0.36805	FALSE
18	5985306	5985817	-9732	0.24106	0.8551	-1.4711	0.4206	0.41554	0.9059	FALSE
18	5998645	5998879	3096	-1.2298	1	-0.26826	0.99294	-0.78558	0.82717	FALSE
18	6000717	6000842	5168	-1.7753	1	-2.8494	1	-2.0481	0.77295	FALSE
18	6003860	6003976	8311	1.2731	1	0.72197	0.9888	-0.23343	0.98589	FALSE
18	6006690	6006744	11141	-2.013	1	-0.57988	1	-1.6232	0.8685	FALSE
18	6014568	6014828	19019	-0.28401	0.84898	-1.1201	0.76369	0.54329	0.88374	FALSE
18	6017604	6017838	22055	1.2136	0.21847	0.52608	0.96571	0.24541	0.95607	FALSE
18	6019891	6020233	24342	-0.28844	0.84872	0.53115	0.96949	1.075	0.62816	FALSE
18	6029500	6029632	-29789	-2.4476	1	-0.87275	0.96084	-0.21043	0.97859	FALSE
18	6030932	6031239	-28182	0.25542	0.82788	-0.10393	0.9968	0.8841	0.61587	FALSE
18	6031340	6031457	-27964	-0.16666	1	-0.64506	0.99066	-4.7029	0.40685	FALSE
18	6035809	6035924	-23497	-0.016265	1	0.13199	0.99872	-0.41425	0.96444	FALSE
18	6040937	6041357	-18064	1.4	0.59969	0.020736	0.99934	0.84767	0.92543	FALSE
18	6051839	6051940	-7481	-2.2951	1	0.31145	1	-0.1595	0.98914	FALSE
18	6055405	6055481	-3940	-4.9304	1	0.44285	0.9941	-0.41552	0.97074	FALSE
18	6063809	6064323	4338	0.69389	0.27838	-0.29335	0.97463	-0.094124	0.97682	FALSE
18	6071029	6071083	11558	0.57141	1	-4.8976	1	-1.1369	0.89829	FALSE
18	6073507	6073590	14036	-0.69292	1	-0.87802	1	-0.37826	0.97668	FALSE
18	6075385	6075511	15914	0.39163	1	-0.98121	0.97555	-1.2057	0.8707	FALSE
18	6075547	6075624	16076	-3.8638	1	-0.065426	1	-2.1774	0.85137	FALSE
18	6078375	6078557	16878	-1.7154	1	-0.40987	0.99293	-0.73695	0.90656	FALSE
18	6083037	6083154	12281	-0.61238	1	0.70105	0.98207	1.3747	0.77666	FALSE
18	6085979	6086028	9407	0.38554	1	1.1442	1	-0.29656	0.9846	FALSE
18	6088821	6089087	6348	-6.0809	1	0.81365	0.96602	-1.7753	0.61705	FALSE
18	6101164	6101261	-4999	-2.1467	1	0.47962	1	-0.73059	0.93152	FALSE
18	6103171	6103295	-7006	-2.6694	1	-6.0728	1	-1.943	0.81966	FALSE
18	6103340	6103472	-7175	-4.7049	1	0.53367	1	-2.0194	0.78199	FALSE
18	6107094	6107142	-10929	-4.8229	1	-5.278	1	-1.7894	0.89472	FALSE
18	6110282	6110337	-14117	-4.7226	1	-5.1776	1	-1.1745	0.92356	FALSE
18	6112720	6112905	14191	-5.152	1	-2.4726	1	-0.63652	0.94116	FALSE
18	6118788	6118889	8207	-4.1092	1	-1.2607	1	-1.8143	0.83099	FALSE
18	6121812	6122054	5042	-0.90937	1	-0.6575	0.97569	0.34894	0.95384	FALSE
18	6153220	6153299	-3767	0.061762	1	0.36609	0.99419	0.40353	0.964	FALSE
18	6171859	6171922	-6701	-4.0459	1	0.14084	1	-0.28863	0.98807	FALSE
18	6189847	6189922	10364	-3.476	1	-0.7707	1	-2.2536	0.82152	FALSE
18	6195302	6195398	15819	1.0691	1	0.47715	0.98833	-0.89907	0.87042	FALSE
18	6196007	6196074	16524	-0.93151	1	-0.34737	1	-2.2585	0.8112	FALSE
18	6212449	6212599	32966	-0.39295	1	0.14193	0.99872	-1.3376	0.86559	FALSE
18	6214405	6214516	34922	0.45887	1	-5.3228	1	-1.0006	0.90644	FALSE
18	6214671	6214781	35188	-3.0667	1	-3.0024	1	0.13428	0.99183	FALSE
18	6217106	6217333	37623	0.31525	1	-2.6888	0.2422	0.78281	0.84996	FALSE
18	6217437	6217590	37954	1.0298	1	0.88338	0.94575	0.64214	0.90361	FALSE
18	6219229	6219381	39746	-1.5016	1	-0.14223	0.99862	-0.092571	0.99209	FALSE
18	6222377	6222477	39834	0.60336	1	-1.0031	0.91437	0.85968	0.82531	FALSE
18	6223490	6223573	38738	-2.8588	1	1.6797	1	-1.318	0.88536	FALSE
18	6223829	6223912	38399	0.16883	1	1.6613	0.86726	-0.95166	0.90492	FALSE
18	6226754	6226805	35506	-1.9838	1	-1.9576	1	-3.4093	0.65053	FALSE
18	6229578	6229791	32520	-0.58	1	-1.007	0.97154	-0.98482	0.89251	FALSE
18	6237824	6237962	24349	-0.058342	1	-0.15612	1	-3.3806	0.46498	FALSE
18	6242532	6242746	19565	-1.3603	1	-1.3486	0.96393	-1.3738	0.87182	FALSE
18	6246548	6246632	15679	-1.8129	1	0.72068	1	-1.4833	0.8695	FALSE
18	6246706	6246794	15517	-2.9736	1	-2.3345	1	-0.76893	0.95022	FALSE
18	6247195	6247418	14893	-5.1331	1	0.70511	0.98203	-0.53719	0.94507	FALSE
18	6250191	6250357	11954	-0.82627	1	-0.10838	0.99872	-1.3762	0.81449	FALSE
18	6255910	6256274	6037	-3.2768	1	-0.112	0.99862	-0.77956	0.86527	FALSE
18	6276866	6276926	-12997	0.34939	1	-3.9658	1	0.51303	0.97144	FALSE
18	6277028	6277300	-13159	-0.18767	1	-1.1969	0.87233	-0.78639	0.86761	FALSE
18	6280219	6280306	13092	-4.0786	1	1.6403	1	-1.0152	0.90955	FALSE
18	6289479	6289572	3826	-0.62734	1	0.076374	0.99872	-0.76574	0.91226	FALSE
18	6297974	6298150	-4576	-0.021184	1	1.0212	0.96966	0.39695	0.96672	FALSE
18	6298233	6298385	-4835	-0.32465	1	-0.83679	0.96435	0.024157	0.99771	FALSE
18	6308761	6308839	-4037	-1.0296	1	0.27732	0.99434	-0.85511	0.8791	FALSE
18	6312635	6312925	7434	0.94416	0.056677	0.54916	0.75635	1.1507	0.081103	FALSE
18	6329107	6329271	5471	-0.076398	1	1.6703	0.77778	0.76475	0.90324	FALSE
18	6332612	6332802	8976	0.62582	1	1.2654	0.59597	0.94106	0.71119	FALSE
18	6338114	6338341	-5658	-2.8383	1	-1.9768	0.63272	-0.92966	0.85813	FALSE
18	6349054	6349336	5055	0.24926	1	-0.30999	0.99066	0.36674	0.93608	FALSE
18	6351765	6352032	7766	-1.1171	1	0.62589	0.97876	-0.19881	0.97899	FALSE
18	6363087	6363361	19088	1.0245	0.13615	0.072805	0.99827	1.198	0.29342	FALSE
18	6363505	6363637	19506	-2.2984	1	-1.3981	0.85518	0.53874	0.92791	FALSE
18	6372009	6372100	28010	1.176	1	-0.19714	0.99855	1.5366	0.77389	FALSE
18	6372596	6372653	28597	-1.6034	1	1.0497	0.96809	-0.2367	0.98287	FALSE
18	6372800	6372993	28801	0.39494	0.61619	-0.14296	0.9931	0.87945	0.44883	FALSE
18	6376474	6376642	32475	0.93408	1	-3.0337	0.13656	0.51559	0.91532	FALSE
18	6380194	6380241	36195	0.38397	1	-0.0037913	1	0.063321	0.99691	FALSE
18	6386055	6386135	42056	0.80611	1	-0.81723	1	-5.1529	0.4466	FALSE
18	6388127	6388247	44128	-1.1134	1	-2.7766	1	-0.70118	0.94146	FALSE
18	6390471	6390575	46472	0.39751	1	0.62734	0.98575	1.0184	0.86694	FALSE
18	6393429	6393805	49430	0.045224	1	-1.3196	0.65783	-0.52572	0.89623	TRUE
18	6395110	6395191	51111	-0.6389	1	0.85529	0.98256	0.15346	0.99015	FALSE
18	6399305	6399474	55306	1.0324	1	-0.89353	0.93812	0.43284	0.93564	FALSE
18	6405525	6405748	61526	-2.2828	1	-0.37338	0.99434	-1.0126	0.89563	FALSE
18	6405930	6406002	61931	-0.93566	1	-1.654	1	-0.93587	0.92145	FALSE
18	6415424	6415693	71425	-1.4615	1	-1.4468	0.89325	-0.87918	0.89423	FALSE
18	6415756	6415848	71757	0.099387	1	1.2257	1	-0.51673	0.96186	FALSE
18	6421503	6421567	77504	-3.9928	1	1.2015	1	0.0011347	0.99988	FALSE
18	6427895	6428071	73808	-0.28788	1	-0.4008	0.99134	-0.76766	0.88943	FALSE
18	6430803	6430938	70941	1.7569	1	-5.1091	0.20077	-0.76767	0.91883	FALSE
18	6434233	6434412	67467	-0.31472	1	-0.64652	0.97455	0.49334	0.92625	FALSE
18	6441423	6441584	60295	-2.3957	1	-1.9745	1	-1.7181	0.83831	FALSE
18	6441930	6441997	59882	-2.1126	1	-0.057951	1	-0.87681	0.94349	FALSE
18	6444117	6444299	57580	-1.1272	1	-1.4689	0.81205	0.14004	0.98576	FALSE
18	6446910	6446991	54888	-2.2259	1	-0.75997	1	-3.0146	0.67715	FALSE
18	6451735	6451955	49924	-1.2544	1	-1.4152	0.81725	-0.091209	0.99143	FALSE
18	6455172	6455307	46572	0.41797	1	1.3788	0.87598	0.44852	0.95273	FALSE
18	6458757	6459232	42647	0.2339	0.82704	-0.32594	0.98015	-0.099364	0.98035	FALSE
18	6465071	6465353	36526	1.1034	1	0.95747	0.89776	0.85245	0.82522	FALSE
18	6467323	6467472	34407	-0.47262	1	0.2849	0.99589	0.2508	0.98244	FALSE
18	6467522	6467692	34187	-0.53736	1	-1.4115	0.89348	-0.39848	0.96054	FALSE
18	6474302	6474558	27321	0.54766	1	-0.26554	0.99378	-0.2531	0.96658	FALSE
18	6481918	6482337	19542	0.34287	0.73744	-0.78409	0.8047	0.56269	0.81338	FALSE
18	6486532	6486809	15070	1.5083	0.11377	1.054	0.73909	1.3849	0.43025	FALSE
18	6492429	6492579	9300	-0.69749	1	-0.91194	0.95851	0.0073424	0.99914	FALSE
18	6496315	6496508	5371	1.182	1	-1.3038	0.8793	-0.0067305	0.99914	FALSE
18	6513950	6514077	-12071	0.28521	1	-5.2783	1	-0.1023	0.9929	FALSE
18	6517306	6517424	-15427	0.58572	1	-1.1148	0.9358	-0.61547	0.92374	FALSE
18	6517680	6517790	-15801	0.45318	1	-0.54456	0.99294	0.28705	0.98033	FALSE
18	6520181	6520216	-18302	1.1941	1	-1.1166	1	-1.2651	0.91669	FALSE
18	6520534	6520639	-18655	-4.7865	1	0.20817	1	-1.2898	0.89747	FALSE
18	6521806	6521874	-19927	-1.3381	1	-4.918	1	-1.7877	0.89993	FALSE
18	6530567	6530803	-28688	-1.3501	1	-6.0277	0.083343	-0.34141	0.95925	FALSE
18	6540487	6540555	-38608	-0.6633	1	0.20566	1	-1.6842	0.86121	FALSE
18	6545010	6545059	-43131	-1.5405	1	-2.1747	1	0.80416	0.9424	FALSE
18	6546074	6546180	-44195	0.77564	1	-1.9343	0.86638	-0.15171	0.98947	FALSE
18	6556909	6557047	-55030	-0.35821	1	-1.1991	1	-0.77109	0.94003	FALSE
18	6567656	6567742	-65777	-5.1698	1	-1.5587	1	-5.8922	0.36698	FALSE
18	6569780	6569829	-67901	-2.1699	1	-5.1537	1	-3.9897	0.69772	FALSE
18	6589513	6589644	-87634	-0.55362	1	0.66835	0.98979	-0.76338	0.93636	FALSE
18	6593353	6593428	-91474	-1.6686	1	-1.2566	1	-0.7505	0.94285	FALSE
18	6607510	6607601	-105631	1.0862	1	-0.85515	1	-2.5786	0.70634	FALSE
18	6610161	6610246	-108282	0.10616	1	0.05971	0.99908	-2.0611	0.79361	FALSE
18	6616916	6617035	-115037	1.8008	1	1.5744	1	0.010474	0.99919	FALSE
18	6617127	6617233	-115248	0.37726	1	-2.3989	1	-0.12908	0.99149	FALSE
18	6629532	6629899	-127653	-0.64584	1	-0.17101	0.99545	0.12409	0.98352	FALSE
18	6632209	6632579	-130330	-0.74374	1	-0.17789	0.99555	-2.5205	0.2223	FALSE
18	6632633	6632803	-130754	0.21162	1	0.029599	0.99916	0.40569	0.9438	FALSE
18	6634808	6635035	-132929	0.081689	1	-0.8149	0.95912	-1.2404	0.7432	FALSE
18	6637612	6637679	-135733	-3.5446	1	-0.78965	1	-0.6687	0.95784	FALSE
18	6641755	6641936	-139876	-0.75803	1	-2.0186	0.80638	-1.7167	0.75553	FALSE
18	6643829	6644077	-141950	1.0289	0.37026	0.62999	0.95641	0.25107	0.95968	FALSE
18	6645808	6645907	-143929	-2.1824	1	-0.50181	1	-0.36827	0.97874	FALSE
18	6656706	6656758	-154827	1.5537	1	-1.2621	1	-0.67227	0.95022	FALSE
18	6656878	6656992	-154999	0.35584	1	0.035687	0.99927	0.48819	0.9545	FALSE
18	6659207	6659257	-157328	-2.7084	1	-4.5858	1	0.36201	0.98007	FALSE
18	6662253	6662385	-160374	-1.0665	1	-1.2655	0.94408	-1.8751	0.71227	FALSE
18	6683255	6683344	-181376	-0.4675	1	-5.3425	1	-5.6099	0.37551	FALSE
18	6685708	6685932	-183829	0.0099631	1	-1.9681	0.67327	-0.79676	0.89362	FALSE
18	6704051	6704175	-202172	-0.42428	1	-1.5397	0.89173	-0.23483	0.98118	FALSE
18	6706649	6706726	-204770	-4.3935	1	0.50054	1	-2.0782	0.7725	FALSE
18	6706768	6706958	-204889	-0.25406	1	0.54475	0.99294	-1.6888	0.82996	FALSE
18	6709112	6709178	-207233	-4.3636	1	-0.75596	1	-0.80163	0.95706	FALSE
18	6711029	6711160	-209150	-1.9041	1	-0.59631	0.98809	-2.5502	0.50566	FALSE
18	6724688	6724788	-222809	1.0809	1	-0.23561	0.99593	-2.4311	0.56135	FALSE
18	6726522	6726679	-224643	-2.9973	1	-2.0566	1	-1.356	0.84024	FALSE
18	6737399	6737453	-235520	-5.0706	1	-5.5257	1	-1.8127	0.88816	FALSE
18	6744779	6744984	-242900	0.41104	1	-1.4867	0.87513	0.058165	0.99547	FALSE
18	6750554	6750854	-248675	-0.76391	1	-0.088459	0.99872	-1.1617	0.7905	FALSE
18	6758387	6758481	-256508	0.80223	1	2.3084	0.67175	0.40418	0.96741	FALSE
18	6781701	6781744	-273196	0.11742	1	-5.476	1	-1.7151	0.85897	FALSE
18	6781862	6782171	-272769	0.36353	0.71479	-0.27473	0.98634	-0.14113	0.97119	FALSE
18	6786535	6786649	-268291	-0.016574	1	-0.74625	0.98371	-0.99773	0.88973	FALSE
18	6788799	6788866	-266074	-1.4926	1	0.075274	0.99872	-0.32292	0.97456	FALSE
18	6789187	6789324	-265616	-1.1644	1	0.64146	0.98526	-0.10453	0.99199	FALSE
18	6794077	6794184	-260756	-5.5144	1	-0.35708	1	-1.5075	0.84138	FALSE
18	6794238	6794308	-260632	-1.0475	1	-1.1775	1	-0.67294	0.95745	FALSE
18	6797220	6797336	-257604	-0.32009	1	-5.6989	1	-1.9651	0.78124	FALSE
18	6798579	6798701	-256239	-2.0214	1	-1.1014	0.95074	-0.79462	0.90801	FALSE
18	6801315	6801353	-253587	-4.8557	1	-5.3107	1	-2.1817	0.88016	FALSE
18	6801921	6802147	-252793	-0.51242	1	-2.0263	0.86426	-4.0163	0.40685	FALSE
18	6804369	6804447	-250493	0.17683	1	0.6976	0.98548	0.1218	0.99161	FALSE
18	6806785	6806842	-248098	-0.21748	1	-4.9114	1	-0.22829	0.98832	FALSE
18	6814812	6815027	-239913	-3.1775	1	-2.1281	0.6955	-0.75688	0.90807	FALSE
18	6818408	6818597	-236343	1.0685	1	0.024904	0.99933	0.31995	0.96465	FALSE
18	6820962	6821108	-233832	0.48343	1	-1.0893	0.94381	-0.99181	0.86253	FALSE
18	6840849	6840909	-214031	-4.9157	1	-2.1017	1	-1.9192	0.87694	FALSE
18	6849677	6849879	-205061	-0.69472	1	-3.7373	0.36919	-0.82276	0.92177	FALSE
18	6852365	6852456	-202484	-3.3874	1	-1.1328	1	-2.2767	0.6649	FALSE
18	6866054	6866295	-188645	-2.8307	1	-0.80991	0.98004	-0.53894	0.94828	FALSE
18	6879615	6879701	-175239	-0.15103	1	-0.65302	0.99054	-0.33832	0.9764	FALSE
18	6905297	6905379	-149561	0.13457	1	-1.284	1	-2.4108	0.68998	FALSE
18	6905512	6905617	-149323	-0.57925	1	-1.446	1	-2.5824	0.72166	FALSE
18	6913288	6913385	-141555	-1.0623	1	-1.586	1	-1.8318	0.8147	FALSE
18	6922092	6922155	-132785	-4.4181	1	-1.2809	1	-2.731	0.77752	FALSE
18	6940212	6940363	-114577	0.26862	1	-2.425	0.62918	-0.96611	0.87895	FALSE
18	6952279	6952331	-102609	-0.90737	1	-3.7294	1	-0.18772	0.99231	FALSE
18	6955091	6955151	-99789	-4.391	1	0.47783	1	-5.1134	0.4914	FALSE
18	6955276	6955465	-99475	-0.93532	1	-6.6114	0.072125	-0.47958	0.94468	FALSE
18	6957450	6957701	-97239	0.59738	1	0.21172	0.99434	0.12808	0.98364	FALSE
18	6963395	6963567	-91373	-0.92487	1	1.0428	0.96886	-2.2936	0.6522	FALSE
18	6981210	6981329	-73611	-3.7784	1	1.5742	0.87626	-0.48069	0.95713	FALSE
18	6981690	6981785	-73155	-1.9712	1	-2.6157	1	-2.7318	0.73959	FALSE
18	6997557	6997953	-56987	-0.007024	0.99613	0.36514	0.97946	0.19625	0.95932	FALSE
18	7000028	7000225	-54715	-0.41599	1	-1.4998	0.79409	-0.12906	0.98684	FALSE
18	7025988	7026048	-28892	-3.2758	1	0.48792	1	-1.0107	0.94891	FALSE
18	7061803	7062165	6797	-0.68879	1	-0.17123	0.99583	-0.86586	0.82126	FALSE
18	7065485	7065611	10479	1.3574	1	0.97441	0.96806	-5.3965	0.24481	FALSE
18	7077920	7078006	22914	0.80759	1	-0.36137	0.9941	-2.9174	0.48202	FALSE
18	7125149	7125591	-22044	-2.5195	1	-0.41186	0.99066	-2.1398	0.42092	FALSE
18	7126765	7126848	-20787	-0.52629	1	1.7068	0.82149	-0.47147	0.95733	FALSE
18	7130904	7131027	-16608	0.2405	1	0.9414	0.94257	-0.78069	0.88977	FALSE
18	7131129	7131256	-16379	0.34554	1	2.4009	0.5065	-0.59693	0.94234	FALSE
18	7153572	7153748	5813	-2.292	1	-1.0195	0.97018	-1.7175	0.75231	FALSE
18	7155403	7155504	7644	0.18801	1	0.14679	1	-1.3216	0.87836	FALSE
18	7156347	7156457	8588	-1.0704	1	-0.73701	1	-2.2807	0.7524	FALSE
18	7160825	7160923	-11837	-5.0281	1	-0.070372	1	-1.4811	0.87579	FALSE
18	7164849	7164999	-7761	0.20051	1	-0.42536	0.98828	1.8623	0.3761	FALSE
18	7167313	7167516	-5244	-1.79	1	0.21318	0.99498	0.43171	0.93865	FALSE
18	7167552	7167637	-5123	-4.7436	1	-0.37296	1	-0.90264	0.95256	FALSE
18	7181029	7181142	8257	-3.1869	1	-2.1274	1	0.18512	0.98666	FALSE
18	7183075	7183443	10303	-0.16571	0.93471	-0.52412	0.98345	-0.47898	0.9324	FALSE
18	7194303	7194513	21531	-0.3479	1	0.0084913	0.99938	-0.79799	0.87444	FALSE
18	7199274	7199562	26502	0.60702	0.55884	0.53977	0.95021	0.29976	0.93605	FALSE
18	7214873	7215009	-34721	0.48376	1	-0.6948	0.9872	-2.0729	0.69011	FALSE
18	7218806	7218882	-30848	-2.1369	1	-1.3634	1	-0.47429	0.97015	FALSE
18	7224229	7224335	-25395	-0.29559	1	-1.5679	0.74275	-0.33684	0.95767	FALSE
18	7224372	7224462	-25268	1.8133	1	0.14204	0.99589	1.2629	0.52611	FALSE
18	7224563	7224645	-25085	-0.6534	1	-6.1163	1	-1.0692	0.90836	FALSE
18	7224795	7224926	-24804	-3.3732	1	-0.54153	0.99066	-1.8188	0.72287	FALSE
18	7226589	7226654	-23076	-1.413	1	-2.6507	1	-1.0365	0.92521	FALSE
18	7226816	7226971	-22759	0.55511	1	1.5303	0.88777	-0.5218	0.95384	FALSE
18	7232360	7232505	-17225	0.81955	1	0.92237	0.96472	-1.231	0.8309	FALSE
18	7232592	7232651	-17079	-2.7115	1	0.42915	1	-0.68447	0.95627	FALSE
18	7236138	7236416	-13314	1.237	1	0.97725	0.93877	0.21032	0.97856	FALSE
18	7236512	7236766	-12964	-0.69621	1	0.84372	0.94186	0.16917	0.98048	FALSE
18	7246100	7246207	-3523	-3.5162	1	-0.97742	0.97018	-0.054856	0.99637	FALSE
18	7246516	7246550	-3180	1.0625	1	1.4359	0.96523	0.17078	0.99143	FALSE
18	7254319	7254604	4589	-0.095865	1	-0.28671	0.99545	-0.77887	0.91976	FALSE
18	7254680	7254844	4950	-0.60709	1	-0.89983	0.97548	-1.0331	0.88102	FALSE
18	7254937	7255022	5207	-0.95343	1	-0.58864	1	-1.8523	0.77665	FALSE
18	7271844	7271986	10736	-1.278	1	0.66667	0.9809	-1.2465	0.80192	FALSE
18	7282447	7282575	-5313	-3.7669	1	0.50382	0.98983	-1.5171	0.76258	FALSE
18	7299178	7299261	11290	-2.2193	1	0.12562	1	-1.6269	0.84578	FALSE
18	7299299	7299438	11411	-1.1721	1	-1.1094	1	-3.7454	0.50567	FALSE
18	7303532	7303664	-15042	-1.3603	1	0.5896	0.98926	-1.5761	0.80001	FALSE
18	7306810	7307189	-11517	-0.029712	1	-0.22475	0.99545	-0.99089	0.83897	FALSE
18	7311209	7311314	-7392	-0.98148	1	-1.3194	1	0.00054699	0.99992	FALSE
18	7313507	7313884	-4822	-1.0067	1	-0.59269	0.96991	-1.5177	0.49787	FALSE
18	7314077	7314175	-4531	-0.23985	1	-0.55968	0.99066	0.76372	0.92192	FALSE
18	7326119	7326280	-3994	0.070013	1	-0.99597	0.96903	-1.3082	0.8284	FALSE
18	7337006	7337085	6732	0.29731	1	-0.0093213	0.99952	-1.3449	0.87213	FALSE
18	7337583	7337662	7309	0.44888	1	-1.4367	0.91958	-0.38087	0.96591	FALSE
18	7354788	7354949	-3822	0.24499	1	-0.45474	0.98523	0.90074	0.79806	FALSE
18	7371492	7371748	12721	0.38395	0.75267	-0.45427	0.97445	0.82635	0.71548	FALSE
18	7375433	7375535	-15938	-0.12045	1	-0.081961	1	-5.9136	0.28351	FALSE
18	7378491	7378538	-12935	-0.93119	1	-4.9258	1	-1.7078	0.88734	FALSE
18	7379982	7380043	-11430	-5.3043	1	-5.7593	1	-1.0064	0.93202	FALSE
18	7385991	7386202	-5271	0.42131	1	-0.82228	0.97936	-0.94824	0.89025	FALSE
18	7406507	7406902	-12685	-2.2484	0.019634	0.5708	0.93523	-1.406	0.36994	FALSE
18	7413463	7413627	-5960	-5.4234	1	-1.4554	1	-4.7107	0.41879	FALSE
18	7413678	7413755	-5832	-2.7426	1	-1.3729	1	-1.8144	0.83208	FALSE
18	7415626	7415729	-3858	-0.20567	1	-0.64624	1	-4.0211	0.65844	FALSE
18	7438406	7438483	13553	-1.3344	1	-4.7396	1	-0.36812	0.97911	FALSE
18	7443727	7443794	18874	-1.1903	1	-0.47619	0.99294	-4.497	0.30924	FALSE
18	7445977	7446088	21124	-0.65895	1	-4.7992	1	0.84525	0.9226	FALSE
18	7448012	7448225	23159	-0.38335	1	-1.4598	0.74934	0.64636	0.87521	FALSE
18	7570472	7570554	-7886	1.9961	1	0.53135	1	-0.89517	0.93559	FALSE
18	7572258	7572436	8954	-0.29951	1	-1.1955	0.93607	-0.90955	0.88517	FALSE
18	7572860	7572924	8466	-3.9676	1	0.3032	1	-0.071555	0.997	FALSE
18	7573188	7573289	8101	-4.3469	1	0.87697	1	-0.61625	0.94795	FALSE
18	7574255	7574406	6984	-2.4016	1	-0.97003	0.97025	-0.3814	0.96478	FALSE
18	7591755	7592001	-6050	-0.61302	0.81548	-0.78046	0.98163	-2.0774	0.6365	FALSE
18	7605479	7605567	-5886	1.43	1	0.77902	0.96523	-0.6481	0.91034	FALSE
18	7606206	7606430	-6613	-0.3592	0.78984	-0.18349	0.99427	0.14737	0.97639	TRUE
18	7611609	7611664	-12016	-0.70108	1	-1.5675	1	-5.7793	0.37895	FALSE
18	7619580	7619842	15519	-0.016304	1	-0.050754	0.99872	0.22505	0.96355	FALSE
18	7622109	7622172	13189	-1.0363	1	0.37679	1	-2.2913	0.83601	FALSE
18	7623384	7623705	11656	-0.062017	1	0.12694	0.99872	-1.4343	0.76405	FALSE
18	7639198	7639372	-3330	1.6978	1	-1.7932	0.4773	0.22052	0.96691	FALSE
18	7639412	7639551	-3544	-0.10612	0.94323	0.71074	0.90979	0.72817	0.79361	FALSE
18	7643846	7643974	-7978	-0.12351	1	0.42027	0.98681	0.1751	0.9779	FALSE
18	7644213	7644350	-8345	0.67881	1	0.22315	0.99294	0.57065	0.8604	FALSE
18	7670446	7670874	9956	-1.1522	1	0.2307	0.9941	-1.0549	0.75012	FALSE
18	7678853	7679028	18363	-0.45539	1	1.4967	0.80733	-0.8618	0.88517	FALSE
18	7681180	7681249	20690	-4.4181	1	1.6738	1	-5.1405	0.38476	FALSE
18	7681300	7681422	20810	-2.7939	1	0.24088	1	-2.1052	0.72103	FALSE
18	7681762	7681919	21272	-3.7023	1	-0.099181	0.99872	-0.99353	0.9002	FALSE
18	7698968	7699240	38478	-0.39638	1	0.74219	0.91866	0.61008	0.86094	FALSE
18	7703140	7703209	42650	-0.54476	1	-1.1552	1	-1.9861	0.84208	FALSE
18	7705830	7705999	-42044	-4.8382	1	0.90713	0.97307	-2.5578	0.59356	FALSE
18	7718089	7718129	-29914	-3.8266	1	-4.2816	1	-3.1173	0.79864	FALSE
18	7720438	7720742	-27301	0.022944	1	-0.063345	0.99872	-0.12884	0.98215	TRUE
18	7726378	7726651	-21392	0.9264	1	-0.53541	0.98159	0.14652	0.98259	FALSE
18	7744285	7744437	-3606	-0.28223	1	0.593	0.97189	-0.80128	0.84165	FALSE
18	7753350	7753403	5307	-4.5672	1	1.0216	1	-3.856	0.62102	FALSE
18	7758916	7759022	4160	-2.1634	1	0.63283	0.99261	-0.29574	0.98253	FALSE
18	7759925	7760125	3057	0.24437	1	-1.3415	0.94949	-2.6588	0.59127	FALSE
18	7768747	7768830	-5565	-5.0728	1	0.091109	1	-0.67584	0.94058	FALSE
18	7769091	7769135	-5909	-0.89561	1	0.11843	1	-0.51805	0.96035	FALSE
18	7779094	7779216	15157	0.59402	1	-0.046982	0.99893	-1.7777	0.67332	FALSE
18	7779406	7779501	14872	-4.7128	1	-0.20287	0.99862	-0.20414	0.98617	FALSE
18	7782202	7782269	12104	-4.0242	1	-1.1819	1	-0.5754	0.95507	FALSE
18	7788967	7789070	5303	-0.50584	1	0.79911	0.97742	-1.2425	0.83642	FALSE
18	7809449	7809563	-8272	-1.5871	1	-2.2329	1	-2.1074	0.7682	FALSE
18	7810650	7810704	-9473	1.0645	1	-2.9572	1	-0.9031	0.93442	FALSE
18	7813246	7813361	9279	-5.4446	1	0.1011	0.99872	-1.7141	0.76196	FALSE
18	7826197	7826278	-3557	-1.5386	1	-0.64268	1	-0.37208	0.97908	FALSE
18	7829902	7829958	-7262	0.078339	1	-2.8393	1	-0.30515	0.98609	FALSE
18	7830244	7830386	-7604	1.1032	1	-0.77389	0.97732	-1.0634	0.85501	FALSE
18	7832149	7832379	-9509	-0.69961	1	-0.39512	0.9897	0.63746	0.89137	FALSE
18	7839782	7840055	10294	-1.7136	1	0.42937	0.99066	-0.88164	0.87093	FALSE
18	7841649	7841987	8362	-2.7021	1	-0.050175	0.99872	-0.038331	0.99604	FALSE
18	7842183	7842320	8029	1.5925	1	-0.36001	0.9941	-1.1174	0.86224	FALSE
18	7863488	7863543	3310	-4.7603	1	1.4422	1	-0.42134	0.97859	FALSE
18	7868513	7868581	7083	-3.4415	1	-5.3766	1	-5.644	0.42092	FALSE
18	7869705	7869764	5900	-3.3675	1	-3.8226	1	-1.0219	0.94744	FALSE
18	7886719	7886857	-11055	-1.5835	1	-5.7207	1	-1.5554	0.8347	FALSE
18	7892972	7893076	12945	-4.6591	1	0.61984	1	-2.3884	0.7666	FALSE
18	7913013	7913122	-6987	-1.9918	1	-1.6227	1	-1.1732	0.88901	FALSE
18	7913752	7914158	-7726	-0.23769	1	-3.6646	0.044554	-0.50163	0.89624	FALSE
18	7914742	7914820	-8716	-0.69914	1	-2.6099	1	-0.94852	0.93605	FALSE
18	7921159	7921336	9659	-2.6447	1	1.2169	0.90838	-0.14605	0.98772	FALSE
18	7923293	7923409	7586	-0.17524	1	0.20748	0.99721	-4.7411	0.33611	FALSE
18	7946691	7946796	7328	-1.408	1	-1.3018	1	-0.42374	0.97149	FALSE
18	7947390	7947460	8027	0.78481	1	0.8644	0.97307	-1.0194	0.88159	FALSE
18	7949575	7949667	10212	0.88643	1	1.3629	1	1.043	0.90646	FALSE
18	7960494	7960562	21131	-1.1569	1	0.2635	1	-1.8991	0.81644	FALSE
18	7968288	7968395	28925	-1.7869	1	-0.30235	1	-3.5594	0.45299	FALSE
18	7969886	7970033	30523	-2.5287	1	1.0851	0.93018	-1.1227	0.82952	FALSE
18	7975155	7975261	29317	-2.2716	1	0.069777	1	-3.0635	0.55798	FALSE
18	7985922	7986175	18403	0.88964	0.28878	-0.37413	0.97676	0.09041	0.98367	FALSE
18	7988507	7988735	15843	0.41987	0.69186	-1.1452	0.55633	-0.59894	0.82197	FALSE
18	7991034	7991105	13473	3.2015	1	1.6116	0.88082	1.4459	0.80789	FALSE
18	7997307	7997409	7169	0.08052	1	-2.6955	0.73063	0.44344	0.96172	FALSE
18	7998807	7998955	5623	-2.9343	1	-1.8282	1	-1.8259	0.83874	FALSE
18	8000176	8000347	4231	-3.9836	1	-1.2683	0.91918	-0.30375	0.97058	FALSE
18	8008947	8009160	-4369	-1.1106	1	-0.23238	0.99294	-0.63517	0.85552	FALSE
18	8018123	8018265	-4093	-2.2932	1	-0.92332	0.9649	1.0677	0.83395	FALSE
18	8021310	8021356	-7280	-0.42123	1	-0.61678	1	-4.2364	0.59632	FALSE
18	8027793	8027874	8064	4.4259	1	5.6966	0.10581	1.1156	0.93469	FALSE
18	8031618	8031706	4232	-3.4031	1	0.85065	1	-0.28694	0.9814	FALSE
18	8039673	8039774	-3735	-0.9034	1	-0.14605	0.99872	-0.50817	0.94846	FALSE
18	8043610	8043704	-7672	-4.3051	1	-3.2748	1	0.20244	0.98862	FALSE
18	8043741	8043913	-7803	-3.8683	1	0.21443	0.99855	-0.43631	0.96683	FALSE
18	8047807	8048080	-11869	-0.49039	1	-2.0257	0.67371	-0.33678	0.96366	FALSE
18	8050037	8050207	-14099	-1.3383	1	-0.20282	0.99611	1.1445	0.79107	FALSE
18	8069352	8069499	8365	-0.20865	0.90384	-0.98711	0.88559	0.52343	0.90516	FALSE
18	8073610	8073710	4154	-0.13336	1	0.37244	1	-1.7342	0.84119	FALSE
18	8106877	8106965	15241	-4.4821	1	1.1749	1	-1.482	0.8918	FALSE
18	8111400	8111431	19764	0.60083	1	0.13852	1	-2.5223	0.77359	FALSE
18	8117178	8117226	25542	-0.30505	1	-1.0633	1	-2.4387	0.78634	FALSE
18	8123307	8123383	31671	-2.8398	1	-0.71852	1	-1.8836	0.86607	FALSE
18	8149199	8149240	-12094	0.8754	1	2.2057	1	0.20627	0.99031	FALSE
18	8180487	8180587	-12309	0.9666	1	0.85966	0.9465	0.40527	0.94658	FALSE
18	8196105	8196174	3200	-1.7438	1	0.49081	1	-5.6089	0.77456	FALSE
18	8199750	8200041	6845	-2.2224	1	-1.4879	0.87127	-0.93564	0.8776	FALSE
18	8203736	8203891	10831	-5.4046	1	0.24642	0.99788	-1.8943	0.78512	FALSE
18	8203927	8203964	11022	-0.26436	1	2.3279	1	-4.4716	0.48216	FALSE
18	8206092	8206169	13187	0.00047273	1	2.8869	0.2653	0.20329	0.98422	FALSE
18	8207417	8207599	14512	-2.5535	1	0.95648	0.93502	-0.8391	0.87253	FALSE
18	8212418	8212470	19513	-1.7961	1	-0.069193	1	0.058244	0.9975	FALSE
18	8213263	8213346	20358	-1.2503	1	-1.5635	1	-4.4695	0.51763	FALSE
18	8253523	8253576	-5736	1.0876	1	-0.88791	1	-2.6896	0.78192	FALSE
18	8273537	8273580	-6059	-0.39666	1	1.3826	1	0.94185	0.9365	FALSE
18	8273890	8274095	-5544	-1.3771	1	-0.89568	0.95881	-1.5612	0.67817	FALSE
18	8274140	8274318	-5321	-0.91068	1	1.084	0.81915	1.6926	0.39478	FALSE
18	8275168	8275252	-4387	-1.8091	1	0.98091	0.95746	-0.99138	0.87279	FALSE
18	8285588	8285664	3508	-2.7919	1	-5.6896	1	-1.201	0.89933	FALSE
18	8288995	8289128	6915	-5.2354	1	-3.1425	1	-2.5326	0.67753	FALSE
18	8290490	8290564	8410	-3.2731	1	-1.1371	1	-2.4817	0.79191	FALSE
18	8296707	8296793	14627	-4.9033	1	-0.77617	1	-1.5837	0.85693	FALSE
18	8309384	8309450	-21374	-3.4642	1	0.156	1	1.5234	0.87377	FALSE
18	8309747	8309810	-21014	-1.6954	1	1.2859	1	-1.323	0.89009	FALSE
18	8309863	8309957	-20867	-5.5452	1	-6.0003	1	-4.835	0.50443	FALSE
18	8310719	8310843	-19981	-3.1483	1	-2.4262	1	-3.8947	0.42462	FALSE
18	8311317	8311403	-19421	1.3479	1	0.82494	0.98344	-0.86674	0.92369	FALSE
18	8315088	8315138	-15686	-3.2717	1	1.1063	1	1.854	0.84536	FALSE
18	8335310	8335395	4486	-3.6625	1	0.10045	1	-4.3849	0.60615	FALSE
18	8341405	8341476	10581	-0.097787	1	0.52391	1	-2.4153	0.77292	FALSE
18	8342358	8342409	11534	-0.46818	1	-0.20479	1	-3.2241	0.72927	FALSE
18	8357459	8357542	-12955	-5.1854	1	-5.6404	1	-1.894	0.83157	FALSE
18	8363932	8364176	-6321	-0.30294	1	0.12851	0.99872	-1.928	0.60223	FALSE
18	8379933	8379997	9383	-0.12377	1	-0.03432	1	-2.2283	0.80212	FALSE
18	8380755	8380929	10205	-1.8449	1	1.2855	0.96657	-0.71743	0.9487	FALSE
18	8383076	8383127	12526	0.90718	1	3.367	1	1.1813	0.91306	FALSE
18	8385407	8385522	14857	-3.6762	1	3.2005	0.66829	-4.3986	0.539	FALSE
18	8385555	8385647	15005	-2.2059	1	0.1923	1	-3.8684	0.61726	FALSE
18	8388264	8388348	17714	-0.26993	1	0.79364	1	-0.62931	0.95774	FALSE
18	8391274	8391355	20724	-1.517	1	-2.4467	1	-0.77811	0.93615	FALSE
18	8391578	8391668	21028	-2.3031	1	-0.57824	1	-0.55265	0.96186	FALSE
18	8397874	8397980	25724	-0.072817	1	0.76901	0.98833	-0.0076597	0.99933	FALSE
18	8401815	8401883	21821	-3.2447	1	0.5655	1	-2.4218	0.77117	FALSE
18	8405742	8405807	17897	-0.80702	1	-0.75917	1	0.062254	0.99715	FALSE
18	8409467	8409801	13903	0.47937	0.58673	0.45271	0.94899	0.79332	0.61587	FALSE
18	8411535	8411729	11975	-1.6081	1	0.69449	0.98123	-2.8428	0.3966	FALSE
18	8418145	8418243	5461	-0.90929	1	0.18914	1	-5.8127	0.31968	FALSE
18	8429784	8429868	4721	-1.8367	1	1.2787	0.95306	-0.31739	0.97771	FALSE
18	8445805	8446064	3709	-0.52096	0.75878	1.777	0.29837	0.18036	0.97608	FALSE
18	8447120	8447441	5024	0.50039	0.34155	0.44766	0.83756	1.2318	0.022875	FALSE
18	8451482	8451855	9386	1.2337	0.073935	0.099199	0.99589	0.67119	0.71302	FALSE
18	8457293	8457403	15197	-2.0066	1	1.9995	0.88501	-0.96297	0.92619	FALSE
18	8467146	8467193	6984	0.58718	1	1.5351	0.82597	1.0828	0.83969	FALSE
18	8501000	8501332	24018	1.2069	0.3631	0.1047	0.99871	0.68512	0.87557	FALSE
18	8504663	8504794	20556	0.84786	1	-1.6881	0.67697	1.2459	0.69906	FALSE
18	8506321	8506448	18902	0.54004	1	-1.6892	0.82015	0.26197	0.97597	FALSE
18	8508295	8508420	16930	-2.3382	1	1.1715	0.96523	-1.2272	0.88275	FALSE
18	8510220	8510351	14999	-1.7974	1	0.37664	0.9941	-1.463	0.80569	FALSE
18	8543573	8543654	-4254	0.50267	1	-0.43335	0.99372	0.59678	0.94474	FALSE
18	8569358	8569538	-13851	-1.0872	1	-0.00079274	0.99993	-1.9115	0.60393	FALSE
18	8572705	8572790	10868	-3.7455	1	-5.624	1	-1.6345	0.85208	FALSE
18	8577131	8577272	6386	-0.42482	1	0.23813	0.99679	-2.2026	0.62469	FALSE
18	8577618	8577707	5951	-0.22342	1	2.125	0.85182	-0.2704	0.98415	FALSE
18	8589012	8589121	3611	-0.55325	1	-1.6762	0.87127	-1.0629	0.87571	FALSE
18	8590734	8590780	5333	0.58934	1	-5.3228	1	-5.5902	0.46627	FALSE
18	8596028	8596108	10627	-3.2655	1	0.96607	1	-0.4999	0.96186	FALSE
18	8598309	8598481	12908	-1.7959	1	-0.049117	0.99893	-0.57516	0.93636	FALSE
18	8598526	8598704	13125	0.47556	1	-0.26229	0.99627	-1.1947	0.87377	FALSE
18	8609374	8609495	23973	-0.33899	1	1.1158	0.93802	0.14445	0.98817	TRUE
18	8613409	8613550	28008	0.044305	1	1.8886	0.80551	-3.7386	0.52856	FALSE
18	8614357	8614460	28956	-1.6147	1	0.13952	1	-3.8561	0.58015	FALSE
18	8620688	8620818	35287	-3.7684	1	0.56539	1	-4.5158	0.41879	FALSE
18	8630579	8630685	45178	-1.7052	1	-1.4857	1	-3.5489	0.59617	FALSE
18	8630932	8631016	45531	0.47756	1	-1.0744	1	-0.60532	0.95234	FALSE
18	8633665	8633734	48264	-0.12086	1	-5.1575	1	-1.439	0.87895	FALSE
18	8636422	8636623	51021	0.46279	1	-0.5602	0.98861	0.65682	0.92337	FALSE
18	8636778	8636822	51377	-3.9396	1	1.0648	1	-3.2303	0.78527	FALSE
18	8648507	8648585	63106	-4.5447	1	0.071998	1	-0.31772	0.98144	FALSE
18	8651579	8651763	66178	-0.1304	1	-1.0283	0.87553	0.41918	0.93196	FALSE
18	8651901	8652257	66500	0.77834	1	0.76538	0.96523	-0.12855	0.98704	FALSE
18	8655880	8655917	70479	-3.6136	1	-0.014342	1	-4.336	0.67638	FALSE
18	8662077	8662163	76676	-0.82117	1	0.49881	0.99294	-0.45786	0.96215	FALSE
18	8665110	8665242	79709	0.96715	1	-0.77076	0.97821	0.058088	0.99552	FALSE
18	8678243	8678306	92842	1.8853	1	1.0409	0.96523	1.2302	0.84268	FALSE
18	8679260	8679337	93859	1.2165	1	0.4289	1	-0.83763	0.95014	FALSE
18	8679529	8679685	94128	-0.49514	1	-0.52651	0.99066	-2.4142	0.5629	FALSE
18	8679745	8679912	94344	0.11339	1	-0.45394	0.99294	0.5113	0.94769	FALSE
18	8687773	8687861	102372	-1.1741	1	0.10538	1	-0.046039	0.99762	FALSE
18	8692297	8692336	106896	-0.4635	1	-0.23203	1	-0.67844	0.95315	FALSE
18	8696205	8696279	110804	-1.54	1	1.4839	1	-0.24605	0.98593	FALSE
18	8697680	8697778	112279	-4.6254	1	0.25035	1	-0.27962	0.98481	FALSE
18	8704365	8704444	118964	-3.4382	1	0.53937	1	-0.057641	0.99715	FALSE
18	8714002	8714061	125784	-1.5983	1	-1.4489	1	-1.5572	0.83009	FALSE
18	8714180	8714222	125623	-3.3714	1	1.8891	1	-0.66996	0.96083	FALSE
18	8722494	8722708	117137	0.30597	1	1.4366	0.73902	1.477	0.60308	FALSE
18	8726374	8726418	113427	-4.133	1	-0.53118	1	-1.3678	0.92702	FALSE
18	8728599	8728640	111205	-3.0075	1	0.3544	1	-0.58621	0.964	FALSE
18	8738613	8738743	101102	0.73105	1	0.69566	0.97855	0.69859	0.90773	FALSE
18	8742070	8742303	97542	-0.35288	1	-0.15579	0.99776	0.098411	0.99031	FALSE
18	8746762	8746848	92997	-3.7788	1	0.1596	1	-3.5502	0.52611	FALSE
18	8758227	8758449	81396	-0.060885	1	-0.49825	0.99294	-0.38247	0.97065	FALSE
18	8762158	8762275	77570	-2.1452	1	-0.36061	0.9941	-1.3694	0.8133	FALSE
18	8762409	8762567	77278	-5.6982	1	0.16422	0.99872	-1.3923	0.83277	FALSE
18	8765587	8765844	74001	-0.23614	1	-0.045717	0.99893	-0.87296	0.85397	FALSE
18	8770533	8770882	68963	-0.17499	0.91068	0.67374	0.94257	0.049698	0.99368	FALSE
18	8775094	8775158	64687	1.2324	1	0.45982	0.99294	-1.2397	0.84759	FALSE
18	8779105	8779202	60643	0.57824	1	-0.71151	0.98749	-0.67068	0.94164	FALSE
18	8779586	8779718	60127	-0.97799	1	1.6424	0.85337	0.22501	0.98247	FALSE
18	8785316	8785397	54448	-4.6919	1	0.19811	1	-1.3423	0.90348	FALSE
18	8788490	8788610	51235	-0.10514	1	-1.9413	0.72615	0.68663	0.90759	FALSE
18	8793911	8794003	45842	-5.4045	1	-1.1765	1	-1.9194	0.79656	FALSE
18	8796271	8796373	43472	-5.4993	1	0.32395	1	-1.4125	0.85368	FALSE
18	8810422	8810562	29283	-0.14768	1	0.57348	0.98634	-0.65198	0.92408	FALSE
18	8815333	8815576	24269	0.32204	1	0.63016	0.96132	0.32483	0.94795	FALSE
18	8815997	8816157	23688	-0.063952	1	0.81673	0.97154	-0.37957	0.96096	FALSE
18	8822350	8822592	17253	0.7332	0.35158	0.15229	0.99402	0.48589	0.83745	FALSE
18	8823306	8823433	16412	-0.22054	1	2.0371	0.63362	-0.78689	0.91306	FALSE
18	8829181	8829226	10619	-0.67302	1	0.90845	1	-2.143	0.79179	FALSE
18	8830557	8830709	9136	-0.36067	1	-1.8625	0.79832	-0.64588	0.92946	FALSE
18	8830837	8830929	8916	-0.66548	1	-0.92679	1	-0.71986	0.94937	FALSE
18	8831117	8831303	8542	-4.0595	1	1.853	0.60055	-1.3084	0.77711	FALSE
18	8833229	8833380	6465	-5.4888	1	-0.44515	0.99396	-1.4635	0.83652	FALSE
18	8855051	8855182	6185	-4.1238	1	-0.42586	0.99294	-0.66259	0.92948	FALSE
18	8865320	8865383	3402	-3.6546	1	-5.5864	1	-1.8559	0.86039	FALSE
18	8884298	8884483	5836	-0.035702	0.98046	0.65315	0.91542	0.91285	0.65231	FALSE
18	8886053	8886350	7591	0.19702	1	0.584	0.96084	-0.65873	0.85397	FALSE
18	8889434	8889496	10972	-1.3827	1	1.1321	1	0.41057	0.97766	FALSE
18	8889542	8889641	11080	1.1975	1	0.52153	1	-4.8294	0.36817	FALSE
18	8891513	8891673	13051	0.25236	1	-0.15424	0.99739	-0.052744	0.99478	FALSE
18	8895303	8895685	16841	-0.30264	1	-0.27879	0.99434	-1.2468	0.77674	FALSE
18	8904309	8904566	-21734	-0.013416	1	-0.69035	0.96939	-0.3308	0.95515	FALSE
18	8910639	8910776	-15524	-3.2725	1	-1.4091	1	-6.5092	0.2573	FALSE
18	8913509	8913565	-12735	1.2295	1	1.5804	1	-2.8933	0.79236	FALSE
18	8921955	8922044	-4256	-4.6985	1	-0.74042	0.98741	0.80829	0.92467	FALSE
18	8941936	8942019	-5041	-2.17	1	-0.18947	1	-1.8428	0.86399	FALSE
18	8942159	8942243	-5264	1.4451	1	0.97888	1	-0.64339	0.96028	FALSE
18	8942296	8942543	-5401	-0.19839	1	0.011141	0.99938	0.33179	0.96386	FALSE
18	8947511	8947625	-3138	0.12534	1	-1.9998	0.80727	-2.3895	0.58267	FALSE
18	8955369	8955427	4604	-4.4003	1	-4.8553	1	-5.1227	0.54422	FALSE
18	8957149	8957224	6384	-1.733	1	-2.33	1	-0.72334	0.94387	FALSE
18	8960174	8960256	9409	-0.36789	1	2.0955	0.70423	-1.1636	0.87154	FALSE
18	8974409	8974516	23644	-0.45452	1	-0.29557	0.99545	-0.15039	0.98923	FALSE
18	8977043	8977296	26278	-1.3637	1	0.81067	0.94305	-1.0735	0.76946	FALSE
18	8979841	8979922	29076	-1.3923	1	0.81699	0.98142	-3.1977	0.4674	FALSE
18	8985677	8985779	34912	0.67077	1	-1.2818	1	-0.56161	0.95801	FALSE
18	8986087	8986145	35322	-1.4629	1	-4.9226	1	0.2656	0.98361	FALSE
18	8995229	8995358	44464	-2.5957	1	-0.031235	0.99925	-0.11853	0.98961	FALSE
18	8998825	8998976	48060	-4.7125	1	0.88614	0.97732	-1.9769	0.73864	FALSE
18	9006163	9006287	55398	-2.6713	1	-1.1086	1	-1.5407	0.81878	FALSE
18	9006322	9006395	55557	-4.6695	1	-5.1246	1	-1.3637	0.90511	FALSE
18	9008177	9008262	57412	-3.5615	1	0.53577	1	-0.82467	0.94795	FALSE
18	9021493	9021592	70728	0.7896	1	-0.20972	1	0.10892	0.99369	FALSE
18	9021744	9021792	70979	0.89046	1	0.26392	1	-5.2115	0.31726	FALSE
18	9035765	9035881	85000	-3.4758	1	0.78375	0.9772	0.041094	0.9972	FALSE
18	9050214	9050247	99449	-0.88949	1	-5.27	1	-1.8169	0.8727	FALSE
18	9057724	9057873	106959	-0.90931	0.35362	0.24887	0.99066	0.34194	0.91982	FALSE
18	9061307	9061647	110542	-0.47326	1	-0.60381	0.97445	0.052482	0.99416	FALSE
18	9066570	9066749	115805	-2.0539	1	-1.3157	0.9409	-0.3432	0.97153	FALSE
18	9075163	9075305	124398	0.075482	1	-5.9744	0.13295	-2.1885	0.68831	FALSE
18	9088187	9088239	137422	-4.7219	1	-0.75868	1	-5.4443	0.44891	FALSE
18	9093893	9094173	143128	-0.60414	1	-1.2088	0.96173	-2.7594	0.53909	FALSE
18	9116340	9116520	165575	-2.7116	1	-2.0245	1	-3.0752	0.52818	FALSE
18	9124348	9124419	173583	0.53106	1	-5.6242	1	-1.8761	0.75944	FALSE
18	9127151	9127227	176386	-0.93026	1	0.45428	1	-2.1085	0.78362	FALSE
18	9142734	9142824	191969	-4.3119	1	-0.50332	1	0.80406	0.94435	FALSE
18	9157538	9157713	206773	-2.7673	1	-0.14366	0.99872	-2.6414	0.53374	FALSE
18	9160085	9160155	209320	0.3275	1	1.0548	1	-1.2801	0.8789	FALSE
18	9166646	9167045	215881	-0.35217	0.71483	0.52702	0.91866	-0.28499	0.92378	FALSE
18	9172872	9172985	222107	-0.32953	1	-0.60049	1	-0.88067	0.93104	FALSE
18	9175295	9175435	224530	-0.36641	1	-1.2346	0.94488	-2.4881	0.55428	FALSE
18	9187156	9187416	236391	1.6126	0.065757	0.29804	0.98833	0.8905	0.69058	TRUE
18	9190334	9190522	239569	-1.4494	1	-2.89	1	-2.031	0.78952	FALSE
18	9192797	9192924	242032	0.70235	1	0.23939	0.99606	-4.5895	0.36674	FALSE
18	9193488	9193581	242723	0.34329	1	0.48235	0.99052	0.31427	0.96873	FALSE
18	9196783	9196900	246018	-1.4623	1	0.57727	1	-3.7057	0.49664	FALSE
18	9215690	9215839	264925	-5.1415	1	0.22919	0.99698	-0.27119	0.97807	FALSE
18	9224517	9224592	273752	-1.296	1	1.1809	0.96523	-1.3819	0.86007	FALSE
18	9228847	9229076	278082	-1.6549	1	0.80657	0.97307	-1.0709	0.85342	FALSE
18	9232382	9232433	281617	-0.98635	1	-2.3914	1	-0.93791	0.93647	FALSE
18	9233092	9233294	282327	-0.1476	1	0.86449	0.94428	-1.3648	0.70411	FALSE
18	9250169	9250260	294146	-0.38774	1	-0.51641	1	-1.3155	0.85649	FALSE
18	9250338	9250383	294023	0.64913	1	0.23266	1	-4.866	0.48967	FALSE
18	9261391	9261465	282941	0.14673	1	0.74572	1	-0.11526	0.99297	FALSE
18	9265180	9265245	279161	-0.89752	1	-0.68388	1	-1.1519	0.93609	FALSE
18	9277504	9277658	266748	-1.5396	1	1.2637	0.96066	-0.50573	0.96261	FALSE
18	9285452	9285520	258886	-1.5809	1	0.48758	1	-2.9847	0.63103	FALSE
18	9287881	9287986	256420	-1.9461	1	-1.8263	1	-1.3874	0.885	FALSE
18	9304491	9304612	239794	-2.5604	1	0.64868	1	0.83694	0.93243	FALSE
18	9308819	9308896	235510	-5.1489	1	-5.6039	1	-1.0195	0.94431	FALSE
18	9319719	9319839	224567	-5.4876	1	-2.3312	1	-6.21	0.3139	FALSE
18	9337952	9338025	206381	-3.7798	1	0.37398	1	-5.9694	0.27461	FALSE
18	9345007	9345098	199308	-0.85233	1	0.50998	1	0.046799	0.99757	FALSE
18	9353258	9353344	191062	0.41182	1	-0.95089	1	-5.2534	0.3432	FALSE
18	9358951	9359161	185245	1.0962	1	-1.0476	0.96132	0.98057	0.86559	FALSE
18	9367262	9367387	177019	1.5604	1	-5.3686	0.1759	-0.075847	0.99478	FALSE
18	9373487	9373666	170740	0.15614	1	0.7049	0.97221	0.59735	0.91489	FALSE
18	9375464	9375521	168885	-4.0125	1	-1.2372	1	-1.0238	0.98137	FALSE
18	9377963	9378158	166248	-0.38445	1	0.045012	0.99893	-0.7387	0.90008	FALSE
18	9382851	9382899	161507	-4.5491	1	-5.0041	1	-0.70866	0.96659	FALSE
18	9387535	9387618	156788	-4.8927	1	-0.72047	1	-0.46748	0.97119	FALSE
18	9387825	9387860	156546	-4.4014	1	-0.60742	1	-1.4046	0.91866	FALSE
18	9396593	9396705	147701	-4.9593	1	0.21624	1	-3.2085	0.65379	FALSE
18	9396754	9397000	147406	0.14194	1	-1.6798	0.68909	-0.54011	0.92293	FALSE
18	9403236	9403351	141055	-1.733	1	0.78383	0.9827	-1.4957	0.82049	FALSE
18	9433833	9434357	110049	0.94927	0.15802	0.68139	0.78488	-0.15526	0.96157	FALSE
18	9436541	9436614	107792	0.003003	1	-1.2824	1	-5.1405	0.37567	FALSE
18	9455298	9455485	88921	-0.015842	1	-0.11012	0.99872	0.1446	0.9892	FALSE
18	9458150	9458266	86140	-0.15102	1	1.2391	0.92287	-0.85303	0.90051	FALSE
18	9466230	9466287	78119	0.13366	1	-0.27362	1	-5.37	0.76926	FALSE
18	9466369	9466818	77588	-1.2494	1	0.5605	0.98163	-0.41211	0.94506	FALSE
18	9478493	9478730	65676	-0.44675	1	-0.25785	0.99488	-0.58371	0.92889	FALSE
18	9481059	9481121	63285	-5.0682	1	-5.5233	1	0.22551	0.99497	FALSE
18	9484371	9484484	59922	-4.5672	1	-0.68634	1	-3.8345	0.60881	FALSE
18	9487810	9487983	56423	-1.3306	1	0.24305	0.9953	-5.0115	0.25748	FALSE
18	9490779	9490900	53506	-5.3435	1	-5.7985	1	-6.0659	0.24462	FALSE
18	9491446	9491541	52865	-1.2598	1	-5.0779	1	-0.10131	0.99429	FALSE
18	9514315	9514409	29997	-2.0332	1	-0.28518	1	-0.21304	0.98867	FALSE
18	9520549	9520713	23693	-3.2526	1	0.088595	1	-0.41446	0.96916	FALSE
18	9528904	9528986	15420	-0.51747	1	0.73171	1	-1.3328	0.88148	FALSE
18	9539265	9539479	4927	-0.91164	1	0.31801	0.99427	0.01528	0.99843	FALSE
18	9539563	9539610	4796	-4.1912	1	-4.6463	1	-1.1947	0.93564	FALSE
18	9549597	9549659	-5191	-0.74549	1	-1.1265	1	-2.0113	0.84266	FALSE
18	9552665	9552709	-8259	-0.13086	1	-0.80139	1	-5.5091	0.40788	FALSE
18	9555240	9555412	-10834	-0.17764	1	0.36684	0.9943	-1.3218	0.84694	FALSE
18	9560886	9561030	-16480	-0.58539	1	-2.4781	0.62381	-1.2531	0.8293	FALSE
18	9562865	9562957	-18459	-2.4387	1	-1.7967	1	-2.5133	0.73217	FALSE
18	9575817	9575984	11256	-4.296	1	-1.3323	1	-0.27646	0.98197	FALSE
18	9579995	9580129	7111	-1.7881	1	-0.29053	0.9958	-1.0908	0.88519	FALSE
18	9591941	9592028	-4701	-4.6586	1	-5.1136	1	-1.9379	0.81373	FALSE
18	9593549	9593623	-6309	-0.14556	1	-5.0212	1	-1.8836	0.83208	FALSE
18	9596264	9596544	-9024	0.015112	1	0.43691	0.98594	-0.47964	0.92513	FALSE
18	9600147	9600274	-12907	-0.82714	1	0.12984	0.99833	-0.83212	0.84459	FALSE
18	9603101	9603243	-15861	-0.038882	1	0.73793	0.97636	-0.23331	0.97801	FALSE
18	9609025	9609100	-21785	0.034248	1	0.46774	1	0.32517	0.97804	FALSE
18	9628680	9628882	-41440	-0.59812	1	-2.4715	0.63637	-1.2033	0.84578	FALSE
18	9631550	9631635	-44310	-2.1067	1	0.62434	1	-1.8008	0.84995	FALSE
18	9644157	9644465	-56917	0.1278	0.92789	0.48636	0.97018	-0.29339	0.94373	FALSE
18	9651218	9651303	-63978	-4.4385	1	0.1895	1	-0.11045	0.99329	FALSE
18	9655483	9655545	-68243	-5.0978	1	-5.5529	1	-2.0643	0.87464	FALSE
18	9667810	9667924	-80570	1.1983	1	0.23728	0.99849	-0.035155	0.99788	FALSE
18	9684225	9684297	-96985	-3.0812	1	0.97326	1	-1.2409	0.8842	FALSE
18	9687346	9687485	-100106	-0.013368	1	0.74329	0.98575	-0.67816	0.94162	FALSE
18	9691542	9691770	-104302	-3.5789	1	0.044664	0.99885	-0.67765	0.89129	FALSE
18	9695687	9695819	-108447	-5.4885	1	0.44396	0.99294	-0.85761	0.91312	FALSE
18	9696837	9696917	-109597	1.0606	1	1.7443	0.9141	0.11508	0.99369	FALSE
18	9697078	9697419	-109838	0.13723	0.90511	0.27388	0.98628	0.35121	0.90592	FALSE
18	9704386	9704510	-117146	-2.4391	1	-0.25636	1	-2.4459	0.61344	FALSE
18	9719155	9719234	-131915	-4.6361	1	0.49049	1	-5.3585	0.33529	FALSE
18	9725663	9725799	-138423	0.82711	1	0.31568	0.99294	0.35365	0.95522	FALSE
18	9737460	9737548	-150220	-0.73156	1	0.34254	1	-1.0625	0.91667	FALSE
18	9766056	9766157	123004	-0.804	1	0.64239	0.99066	-1.4296	0.8604	FALSE
18	9766859	9766909	122252	-1.5167	1	-1.3821	1	-5.2396	0.46109	FALSE
18	9772213	9772542	116619	-1.1896	1	-1.1177	0.81691	-0.38088	0.93595	FALSE
18	9784807	9785161	104000	-1.6989	1	-1.407	0.87402	-2.5475	0.40685	FALSE
18	9790737	9790837	98324	-1.6237	1	0.51237	1	-0.72701	0.94625	FALSE
18	9791633	9791683	97478	-3.469	1	-3.924	1	-4.1914	0.68778	FALSE
18	9797869	9798103	91058	-0.48484	1	0.3308	0.99294	0.15543	0.98308	FALSE
18	9800512	9800547	88614	-3.9783	1	-0.011746	1	0.39235	0.98073	FALSE
18	9811476	9811871	77290	-0.25739	1	0.73684	0.9491	-0.52047	0.91378	FALSE
18	9813850	9813977	75184	0.25433	1	0.85247	0.97445	-1.8946	0.70004	FALSE
18	9820140	9820297	68864	-0.45229	1	-0.15193	0.99872	-0.35922	0.96894	FALSE
18	9826361	9826427	62734	-0.61796	1	1.3896	0.92487	-0.53905	0.95315	FALSE
18	9838058	9838118	51043	-4.6141	1	-2.4893	1	-2.8603	0.75564	FALSE
18	9852972	9853134	36027	-1.5417	1	-4.9631	1	0.65475	0.94026	FALSE
18	9857061	9857148	32013	-1.785	1	-0.48769	1	-2.5451	0.76853	FALSE
18	9862818	9862869	26292	-4.9657	1	0.32015	1	-1.1246	0.93588	FALSE
18	9871784	9871878	17283	-0.96007	1	-0.1347	1	-1.2416	0.89726	FALSE
18	9875936	9876026	13135	-1.3159	1	0.54247	1	-0.67534	0.95308	FALSE
18	9881118	9881321	7840	0.25105	1	-0.43891	0.99294	-2.5484	0.56081	FALSE
18	9883276	9883348	5813	0.67781	1	-1.9627	1	-2.6393	0.76655	FALSE
18	9899520	9899595	-10359	-1.3222	1	0.73443	0.98303	-0.74036	0.92506	FALSE
18	9903046	9903285	-13885	0.95237	1	-0.30441	0.99434	-1.7957	0.66076	FALSE
18	9919730	9919831	-30569	-0.53173	1	-0.29882	0.99589	0.8434	0.92336	FALSE
18	9930145	9930287	-40984	-4.1687	1	-1.0733	1	-3.899	0.41097	FALSE
18	9942969	9943123	-53808	-1.4602	1	-2.6076	0.60593	-0.39045	0.96385	FALSE
18	9960063	9960119	66436	-1.6537	1	-5.4581	1	-1.522	0.89613	FALSE
18	9960263	9960303	66252	0.70425	1	1.5415	1	2.2387	0.74099	FALSE
18	9974579	9974648	51907	-3.1216	1	-3.5766	1	-1.3625	0.93634	FALSE
18	9975772	9975884	50671	-1.2815	1	-1.8856	1	-1.1901	0.89891	FALSE
18	9977104	9977237	49318	0.070704	1	-4.118	1	-1.1329	0.91345	FALSE
18	9979275	9979452	47103	0.14889	1	2.7213e-05	0.99999	-0.11681	0.98996	FALSE
18	9986629	9986711	39844	1.4424	1	-4.6172	1	1.0634	0.88485	FALSE
18	9990257	9990347	36208	-2.1734	1	-0.036894	0.99925	-0.86942	0.89874	FALSE
18	9996914	9997044	29511	-2.4095	1	0.2491	0.99589	-1.2718	0.83635	FALSE
18	10030175	10030322	-3620	-0.29033	1	-0.89792	1	-1.9014	0.77306	FALSE
18	10033656	10033724	-7101	-2.3738	1	1.0805	1	-2.0959	0.79112	FALSE
18	10033775	10033832	-7220	-0.63548	1	-4.2023	1	-0.42666	0.97797	FALSE
18	10033892	10033997	-7337	-3.3438	1	-0.4155	1	-5.4881	0.38229	FALSE
18	10045391	10045448	-18836	-1.9802	1	-0.82438	1	-5.2177	0.4285	FALSE
18	10054122	10054217	-27567	-2.7157	1	-1.2671	1	-4.5235	0.54457	FALSE
18	10056789	10057052	-30234	0.57769	0.58646	0.091335	0.99838	-0.21656	0.95789	FALSE
18	10065209	10065459	-38654	-3.4392	1	0.19366	0.99514	-1.4701	0.58461	FALSE
18	10085806	10085889	-59251	0.9967	1	-0.34678	1	-1.4241	0.88007	FALSE
18	10089947	10090028	-63392	-0.37545	1	-5.971	1	-2.0345	0.8356	FALSE
18	10093177	10093303	-66622	-3.9841	1	0.20567	1	-1.7048	0.80819	FALSE
18	10104661	10104851	-78106	-3.7415	1	1.0178	0.94899	0.19085	0.98345	FALSE
18	10128882	10129030	-102327	-3.8695	1	1.2606	0.91326	-1.7967	0.70188	FALSE
18	10130469	10130659	-103914	-2.428	1	0.98756	0.88978	-1.668	0.539	FALSE
18	10138476	10138541	-111921	-0.29695	1	0.25387	1	-2.4779	0.73821	FALSE
18	10146979	10147015	-120424	-4.3906	1	-0.39612	1	-5.113	0.54576	FALSE
18	10149304	10149425	-122749	0.055299	1	-0.98616	1	-4.2623	0.46347	FALSE
18	10152972	10153043	-126417	0.7805	1	1.2513	0.95392	-1.1726	0.88726	FALSE
18	10158797	10159059	-132242	-0.54364	1	0.77288	0.90532	0.49058	0.89851	FALSE
18	10165457	10165552	-138902	-3.4288	1	-5.3491	1	-0.39326	0.97457	FALSE
18	10172828	10172981	-140833	-5.9855	1	0.048974	0.99893	-0.80087	0.9	FALSE
18	10177655	10177755	-136059	-2.3545	1	0.55918	1	-4.5457	0.49351	FALSE
18	10180346	10180389	-133425	-0.2752	1	-0.98145	1	-5.5016	0.42769	FALSE
18	10189924	10189984	-123830	-1.7005	1	-0.21065	1	-1.7594	0.81376	FALSE
18	10190394	10190533	-123281	-2.5103	1	-0.46803	1	-2.4542	0.6055	FALSE
18	10193933	10193984	-119830	-4.8889	1	-1.2813	1	-1.8017	0.87694	FALSE
18	10194174	10194258	-119556	2.0123	1	-4.9858	0.31184	-0.76891	0.93576	FALSE
18	10198743	10199039	-114775	-0.38676	1	0.43937	0.99261	-0.20164	0.98287	FALSE
18	10207475	10207531	-106283	-4.2218	1	-1.8018	1	-2.4677	0.81387	FALSE
18	10207608	10207692	-106122	-1.9233	1	-2.0202	1	-2.7545	0.77359	FALSE
18	10220724	10220792	-93022	1.3812	1	0.49904	1	-1.3909	0.84951	FALSE
18	10224374	10224509	-89305	-0.96977	1	-0.88774	0.97189	-0.61345	0.9328	FALSE
18	10243964	10244043	-69771	-0.48754	1	1.637	0.91514	1.1346	0.89137	FALSE
18	10256586	10256857	-56957	-1.3615	1	-1.8144	0.68204	-1.1447	0.80083	FALSE
18	10259068	10259192	-54622	-0.77596	1	-1.2897	0.95913	0.2732	0.97981	FALSE
18	10262655	10262740	-51074	0.9097	1	0.50157	0.9897	1.0478	0.84303	FALSE
18	10265843	10265926	-47888	-1.0272	1	-0.055389	1	-1.2632	0.89893	FALSE
18	10269003	10269213	-44601	0.10828	1	-0.39186	0.9941	-0.79643	0.91706	FALSE
18	10278635	10278725	-35089	-0.19181	1	-1.2332	1	-1.0211	0.90988	FALSE
18	10278835	10278908	-34906	0.44758	1	-0.57134	1	-1.6714	0.82268	FALSE
18	10283532	10283622	-30192	-0.90579	1	-5.2909	1	-4.1247	0.57709	FALSE
18	10285283	10285402	-28412	-0.76605	1	-1.4374	0.93573	0.17184	0.98801	FALSE
18	10287612	10287728	-26086	1.4122	1	-4.6233	0.45401	0.024515	0.99835	FALSE
18	10287938	10288042	-25772	-0.7624	1	-1.2299	0.95943	-1.6401	0.79859	FALSE
18	10298378	10298456	-15358	-4.993	1	-1.3696	1	-0.67906	0.95355	FALSE
18	10298541	10298654	-15160	0.87517	1	-0.13556	0.99872	0.24291	0.98028	FALSE
18	10327972	10328095	8195	-1.35	1	-2.0395	1	-1.9607	0.77617	FALSE
18	10339090	10339435	19313	-1.557	1	-1.0977	0.88965	-1.1943	0.74194	FALSE
18	10342521	10342697	-19522	-1.6843	1	0.33337	0.9941	-0.70196	0.92044	FALSE
18	10349141	10349390	-12829	-0.26937	1	0.62532	0.97613	-1.2895	0.73292	FALSE
18	10357491	10357571	-4648	0.37825	1	-0.018068	0.99933	0.5322	0.92389	FALSE
18	10373488	10373634	11238	-3.0207	1	-0.050317	0.99897	-2.4041	0.63551	FALSE
18	10376219	10376484	-11813	-0.74057	1	-2.0991	0.74961	-1.8784	0.68632	FALSE
18	10399717	10399968	4834	-1.303	1	0.20441	0.99589	-1.0647	0.82484	FALSE
18	10400987	10401055	5182	-3.2872	1	3.0482	1	0.25834	0.98481	FALSE
18	10411803	10412172	-5566	0.5529	0.5239	0.89527	0.6404	-0.097054	0.98081	FALSE
18	10441136	10441347	5529	0.65018	0.4664	0.93825	0.64954	0.16265	0.96601	FALSE
18	10459543	10459701	7690	-1.8499	1	-0.76902	0.9827	-2.2485	0.61188	FALSE
18	10486485	10486572	12156	0.89386	1	0.18098	1	-0.085586	0.99616	FALSE
18	10486622	10486722	12293	-4.7663	1	-1.6342	1	-0.8706	0.92916	FALSE
18	10503790	10503915	10240	-5.7356	1	-0.29492	1	-6.458	0.21629	FALSE
18	10504066	10504279	9876	-0.3909	0.667	-0.23203	0.98802	0.36579	0.88676	FALSE
18	10521847	10521985	-3149	1.1067	1	0.65753	0.98173	0.8464	0.88281	FALSE
18	10537003	10537148	-3313	1.0637	0.22245	0.63745	0.91097	0.26278	0.94408	FALSE
18	10550237	10550410	-16547	-5.303	1	0.40085	1	-1.8022	0.75074	FALSE
18	10551920	10552007	-18230	-5.3008	1	-0.64482	1	-1.4347	0.85943	FALSE
18	10552097	10552289	-18407	-2.3409	1	-0.83112	0.98165	-2.4448	0.59049	FALSE
18	10552377	10552552	-18687	-1.1917	1	2.1048	0.58774	-0.11132	0.99141	FALSE
18	10554907	10555005	-21217	-2.693	1	0.17742	1	-2.4621	0.61027	FALSE
18	10569469	10569635	-35779	-0.10681	1	-0.010098	0.99938	-0.42566	0.93564	TRUE
18	10573217	10573416	-39527	-1.4582	1	0.54473	0.98749	-1.4053	0.77206	FALSE
18	10576868	10576920	-43178	-2.6766	1	1.4167	1	-0.43558	0.96777	FALSE
18	10581036	10581194	-47346	1.5379	1	0.48929	0.98561	-0.07166	0.99325	FALSE
18	10586515	10586900	-52825	0.91616	0.56132	0.98539	0.91437	0.88956	0.83698	FALSE
18	10589660	10589889	-55970	1.3608	0.2134	0.72228	0.93741	1.6847	0.36193	FALSE
18	10592632	10592917	-58942	0.51415	1	0.71901	0.94686	0.65724	0.86881	FALSE
18	10592964	10593214	-59274	0.21979	0.86806	-0.19136	0.9941	0.77164	0.75062	FALSE
18	10603893	10604006	-61214	0.36269	1	0.35983	0.99294	0.44915	0.94319	FALSE
18	10606305	10606519	-58701	0.34697	1	-0.75719	0.95235	0.42565	0.93086	FALSE
18	10607405	10607768	-57452	0.48125	0.69714	0.67801	0.92742	0.012045	0.99816	FALSE
18	10622106	10622256	-42964	-0.42414	1	0.62049	0.98606	-0.062758	0.99547	FALSE
18	10624966	10625319	-39901	0.17387	1	0.38204	0.98575	0.14943	0.97869	FALSE
18	10627660	10627830	-37390	-1.2341	1	-1.6092	0.77258	-0.74168	0.89177	FALSE
18	10627887	10627970	-37250	0.2298	1	-0.2604	1	-0.47621	0.96997	FALSE
18	10630193	10630241	-34979	-4.4286	1	-2.2937	1	-2.6723	0.80745	FALSE
18	10632282	10632448	-32772	-0.5099	1	0.68768	0.97002	-0.56098	0.91797	FALSE
18	10634314	10634381	-30839	0.67316	1	-0.15452	1	-1.8223	0.75399	FALSE
18	10636388	10636824	-28396	-1.1896	0.29904	0.18679	0.99434	-0.068699	0.99072	TRUE
18	10639155	10639316	-25904	0.5623	1	-0.31274	0.99294	0.075432	0.99264	FALSE
18	10649819	10650152	-15068	-2.1783	1	-1.2723	0.73398	-0.45655	0.9196	FALSE
18	10650294	10650387	-14833	-1.6335	1	-0.66186	1	-5.8921	0.35495	FALSE
18	10653050	10653189	-12031	-5.5076	1	0.72898	0.97694	-0.77093	0.9036	FALSE
18	10657542	10657640	-7580	-3.9925	1	-5.8731	1	-2.0991	0.74334	FALSE
18	10677046	10677222	-5045	-0.79172	1	0.098281	0.99872	0.19927	0.97762	FALSE
18	10682354	10682415	-10353	-0.43617	1	-0.44777	1	-1.6515	0.86894	FALSE
18	10685275	10685491	9104	-0.58347	1	0.33125	0.99132	-1.6337	0.52917	FALSE
18	10685792	10685881	8714	1.1344	1	-1.8483	0.85374	0.51776	0.95006	FALSE
18	10685930	10686026	8569	0.84717	1	-0.29841	0.99589	0.93982	0.90966	FALSE
18	10686059	10686338	8257	-0.57143	1	0.26698	0.99427	0.55797	0.91991	FALSE
18	10689361	10689528	5067	-5.5193	1	0.91191	0.96132	-1.8162	0.66458	FALSE
18	10690906	10691016	3579	1.189	1	-0.38908	0.9869	0.38394	0.93227	FALSE
18	10721644	10721693	6889	-5.0265	1	-5.4816	1	-1.5471	0.90765	FALSE
18	10722777	10722865	8022	-3.4885	1	-0.558	1	-0.15744	0.99264	FALSE
18	10730549	10730626	-7481	-0.83056	1	0.50312	0.99084	-0.61012	0.93888	FALSE
18	10743078	10743161	-4030	-1.2614	1	-1.2147	1	-1.0326	0.92362	FALSE
18	10759406	10759557	12215	-5.6646	1	-1.8258	0.82858	0.87055	0.89645	FALSE
18	10811918	10811998	-4931	-1.6253	1	3.5623	0.61385	4.8023	0.31729	FALSE
18	10923407	10923716	-3528	-0.64828	1	-0.19137	0.99479	0.38677	0.93564	FALSE
18	10926153	10926335	3776	0.13871	1	-0.74193	0.98476	-1.3899	0.82835	FALSE
18	10933137	10933328	-3026	-2.0694	1	0.27674	0.99462	-1.6446	0.69617	FALSE
18	10937589	10937725	-7478	-0.19104	1	-4.2047	0.2052	-3.5774	0.32075	FALSE
18	10942083	10942152	-11972	-1.1974	1	0.97751	1	-2.5088	0.76086	FALSE
18	10944878	10945009	-14767	-0.72108	1	-3.893	1	-3.0961	0.65181	FALSE
18	10948756	10948855	-18645	-4.9796	1	-2.2527	1	-0.70679	0.95761	FALSE
18	10953440	10953709	-23329	0.21247	1	-0.35324	0.98835	-1.1113	0.68531	FALSE
18	10957388	10957426	-27277	-1.5224	1	-2.6466	1	-1.8034	0.87556	FALSE
18	10960323	10960400	-30212	-0.66263	1	-0.68817	1	-1.1405	0.90836	FALSE
18	10960511	10960677	-30400	-5.7356	1	-1.9111	0.85271	-2.2467	0.65081	FALSE
18	10973254	10973359	18684	-0.3557	1	-0.40276	1	0.98768	0.90008	FALSE
18	10980924	10980956	11087	0.19036	1	0.71871	1	1.4543	0.82954	FALSE
18	10982536	10982741	9302	0.50138	1	0.45334	0.98634	-0.0087496	0.9989	FALSE
18	10997860	10997979	-5817	-1.0481	1	-2.5622	1	-6.4286	0.25653	FALSE
18	10998189	10998511	-6146	0.2807	1	0.19577	0.99514	-0.73382	0.86941	FALSE
18	11000934	11001111	-8891	-1.2133	1	-2.438	0.52367	0.30001	0.96922	FALSE
18	11003771	11003961	-9476	-0.2056	1	0.048378	0.99893	-2.5248	0.4523	FALSE
18	11023202	11023514	9618	0.29578	0.81956	0.14351	0.99545	0.37892	0.91774	TRUE
18	11025015	11025119	11431	-0.10585	1	-0.0071583	0.99952	0.88705	0.87192	FALSE
18	11032693	11032867	19109	-2.4177	1	-1.0309	0.96481	0.24139	0.97995	FALSE
18	11033051	11033165	19467	0.15732	1	-0.71331	0.98207	0.29916	0.97307	FALSE
18	11036452	11036756	22868	0.75821	0.29271	0.11342	0.99488	-0.080639	0.98288	FALSE
18	11039651	11039806	26067	-1.4688	1	-0.73756	0.98531	-0.45074	0.96248	FALSE
18	11041876	11042093	28292	0.21486	0.89187	0.86754	0.88579	0.2381	0.96287	FALSE
18	11042194	11042262	28610	-5.3845	1	0.41825	0.99294	-0.55746	0.94529	FALSE
18	11042529	11042709	28945	0.1849	1	-0.39695	0.98979	-0.1747	0.97955	FALSE
18	11043011	11043190	29427	0.79831	0.47478	1.0561	0.73395	2.3113	0.042626	FALSE
18	11048373	11048520	34789	-1.1048	1	0.069555	0.99872	-0.024662	0.99766	FALSE
18	11078791	11078971	-34445	-3.3207	1	-0.39728	0.99294	-1.7609	0.64446	FALSE
18	11096230	11096410	-17006	-2.083	1	-1.0542	0.96445	-1.0413	0.87794	FALSE
18	11101421	11101866	-11550	0.64113	0.43278	-0.34269	0.97742	-0.05318	0.99007	FALSE
18	11107228	11107471	-5945	-0.71286	1	-0.13168	0.99718	0.58192	0.8811	FALSE
18	11107524	11107649	-5767	-2.2096	1	0.60203	0.9877	-0.25519	0.97925	FALSE
18	11109841	11109943	-3473	-0.53926	1	-1.8841	0.84383	-0.024839	0.99805	FALSE
18	11118825	11118909	5409	0.26487	1	-0.73686	0.98504	0.91333	0.89634	FALSE
18	11123116	11123287	9700	0.55271	1	-2.0095	0.69334	-0.70316	0.91485	FALSE
18	11123726	11123929	10310	0.63689	0.54855	0.13899	0.99545	0.81313	0.72832	FALSE
18	11126762	11126934	13346	-0.40254	0.77633	-0.10572	0.99838	0.17361	0.97396	FALSE
18	11132034	11132239	18618	-0.55869	1	0.35898	0.99084	-0.81859	0.85713	FALSE
18	11134943	11135273	21527	-0.050377	0.97873	-0.030787	0.99893	-0.21256	0.97107	FALSE
18	11136370	11136439	22954	-1.6232	1	3.801	1	0.096895	0.99616	FALSE
18	11136861	11137089	23445	-1.1338	1	-0.041525	0.99893	-0.57921	0.92178	FALSE
18	11147040	11147440	33624	0.46125	0.45271	-0.21778	0.98297	0.50411	0.71841	FALSE
18	11148835	11148902	35419	0.50941	1	-0.38009	0.99402	-0.36979	0.96634	FALSE
18	11150376	11150495	36960	-0.12271	1	1.0105	0.9407	0.43441	0.95016	FALSE
18	11150853	11151004	37437	0.63715	0.56448	0.61946	0.93917	0.063092	0.99074	FALSE
18	11157394	11157588	43978	-0.32569	0.79815	-0.5058	0.96523	0.47218	0.88724	FALSE
18	11162794	11163008	49378	-3.1518	1	-0.90407	0.97684	-0.27529	0.97856	FALSE
18	11163055	11163197	-49601	-5.5194	1	0.44299	1	-2.4701	0.59631	FALSE
18	11165368	11165492	-47306	-0.85661	1	0.16648	0.99872	-3.5199	0.45405	FALSE
18	11166967	11167077	-45721	0.50146	1	-0.51275	0.98528	0.56151	0.91532	FALSE
18	11171215	11171319	-41479	2.0372	1	0.86093	0.94899	1.8378	0.46919	FALSE
18	11171603	11171932	-40866	0.15905	0.90106	0.67177	0.89489	0.68935	0.77617	FALSE
18	11176742	11176812	-35986	0.041917	1	0.85726	1	-2.1718	0.68708	FALSE
18	11181983	11182048	-30750	-0.91064	1	0.38603	1	-2.6211	0.75556	FALSE
18	11184347	11184604	-28194	-0.43774	1	-1.0431	0.94629	0.48082	0.94145	FALSE
18	11185319	11185408	-27390	-3.5439	1	0.33844	1	-0.25891	0.98133	FALSE
18	11188313	11188375	-24423	-2.6482	1	0.17701	1	0.71494	0.93621	FALSE
18	11192972	11193098	-19700	0.55518	1	-5.2737	0.22424	-0.60297	0.9487	FALSE
18	11201353	11201425	-11373	-0.24065	1	-2.1246	1	-4.5628	0.49658	FALSE
18	11217388	11217600	4590	-0.65408	1	-2.3965	0.48238	-1.197	0.7968	FALSE
18	11219653	11219952	6855	1.2398	0.20433	0.6119	0.94664	1.0729	0.59697	FALSE
18	11226400	11226467	13602	-2.311	1	-1.2153	1	-5.5504	0.39684	FALSE
18	11230929	11231100	18131	2.2315	1	1.1616	0.83589	0.97361	0.79348	FALSE
18	11233084	11233190	20286	-3.849	1	-1.4581	1	-3.5803	0.52267	FALSE
18	11234007	11234152	21209	0.057928	1	-0.77687	0.98528	-1.6951	0.79353	FALSE
18	11237837	11237930	25039	-0.73753	1	0.14778	0.99872	-0.40021	0.97009	FALSE
18	11241132	11241468	28334	0.70319	0.42149	0.14844	0.99434	-0.22521	0.95014	FALSE
18	11243535	11243715	30737	-0.54647	1	-3.5563	0.19219	-1.2368	0.80602	FALSE
18	11245058	11245241	32260	-0.3501	0.79819	-1.6347	0.33284	0.44767	0.90459	FALSE
18	11251769	11251829	35283	0.77358	1	-1.3855	1	-0.99012	0.92068	FALSE
18	11253757	11253909	33203	-0.48061	1	-6.7292	0.083894	-0.49794	0.95595	FALSE
18	11264363	11264565	22547	-2.2679	1	0.65454	0.98527	1.2329	0.82184	FALSE
18	11266852	11267121	19991	-0.15761	1	0.10334	0.99872	-0.46451	0.9284	FALSE
18	11271347	11271535	15577	-0.94871	1	0.57132	0.98361	-1.3434	0.74693	FALSE
18	11276970	11277013	10099	-0.31238	1	-0.4392	1	-1.3967	0.87133	FALSE
18	11277086	11277633	9479	0.87079	0.23333	0.14357	0.9941	0.29857	0.91556	FALSE
18	11279675	11279783	7329	-2.807	1	-0.068582	0.99872	-0.91426	0.89562	FALSE
18	11300989	11301082	-13877	-1.1127	1	-1.1685	1	-1.0105	0.92282	FALSE
18	11301187	11301244	-14075	-0.73722	1	-5.2877	1	-0.94695	0.93605	FALSE
18	11301411	11301548	-14299	-2.2135	1	-0.51564	0.9883	-0.074902	0.99369	FALSE
18	11310875	11311015	-23763	-1.057	1	-0.12774	0.99872	0.26474	0.97319	FALSE
18	11316461	11316563	-29349	-1.6173	1	0.097823	0.99872	1.369	0.82522	FALSE
18	11316729	11316879	-29617	-2.0235	1	-0.075608	0.99875	-2.7045	0.59875	FALSE
18	11316946	11317081	-29834	-1.9871	1	0.18823	0.99862	-0.8331	0.92565	FALSE
18	11323107	11323251	-34744	-2.4548	1	0.01795	0.99933	-0.078283	0.99343	FALSE
18	11330982	11331039	-26956	-0.2196	1	-1.0164	1	-1.0563	0.92331	FALSE
18	11338434	11338592	-19403	-0.3316	1	1.0416	0.95912	-0.90628	0.89887	FALSE
18	11346179	11346292	-11703	-2.7745	1	-0.2011	0.99734	0.3891	0.96167	FALSE
18	11372596	11372704	14601	-0.13376	1	0.84457	0.97189	-0.30371	0.97185	FALSE
18	11379744	11379786	-19497	1.6732	1	-1.3983	1	-0.038616	0.99784	FALSE
18	11385259	11385473	-13810	-1.0016	1	-2.2303	0.72704	-1.1663	0.85464	FALSE
18	11387467	11387623	-11660	-0.47886	1	1.8779	0.7722	-0.68477	0.9311	FALSE
18	11390702	11390803	-8480	-5.4809	1	-2.3431	1	-0.37467	0.97604	FALSE
18	11392302	11392594	-6689	0.68676	0.53621	-0.24636	0.99286	0.039537	0.9945	FALSE
18	11406869	11406986	7586	-3.0867	1	-4.5115	1	-4.7514	0.45591	FALSE
18	11411176	11411284	11893	-2.5599	1	-0.54222	1	-1.7983	0.8178	FALSE
18	11411880	11411962	12597	-3.592	1	0.39379	1	0.69741	0.9618	FALSE
18	11414423	11414503	15140	-4.4181	1	-0.65847	1	-3.7078	0.68346	FALSE
18	11415824	11415946	16541	-5.1037	1	-5.5587	1	-0.33944	0.97929	FALSE
18	11419272	11419415	19989	-2.1921	1	-0.46221	0.99275	-0.0028478	0.99957	FALSE
18	11421411	11421481	22128	0.65036	1	1.7399	1	-0.9435	0.94762	FALSE
18	11427095	11427147	27812	1.8296	1	-1.505	1	-0.95815	0.94909	FALSE
18	11433246	11433471	-23489	0.14392	1	0.53471	0.987	-0.44342	0.95023	FALSE
18	11436232	11436296	-20664	-4.593	1	-0.81317	1	-3.8589	0.62962	FALSE
18	11441727	11441885	-15075	-1.1698	1	1.0043	0.9694	-0.43548	0.96287	FALSE
18	11443722	11443903	-13057	0.70886	1	-1.0059	0.97698	1.0605	0.89009	FALSE
18	11451597	11451629	-5331	-4.374	1	-0.014594	1	-3.6645	0.72368	FALSE
18	11471232	11471270	14272	-3.415	1	-2.1062	1	-2.1564	0.82709	FALSE
18	11471403	11471468	14443	-1.0797	1	-5.3579	1	-0.81291	0.94625	FALSE
18	11482069	11482269	25109	-0.17161	1	-0.25077	0.99465	-0.65148	0.91079	FALSE
18	11500557	11500671	43597	1.2508	1	1.2376	0.96175	0.78179	0.93284	FALSE
18	11506202	11506400	49242	-6.1051	1	-6.5602	1	-1.5565	0.83262	FALSE
18	11510607	11510677	53647	0.83295	1	-1.0385	1	-1.6953	0.84108	FALSE
18	11521263	11521369	64303	-1.1498	1	-0.95664	1	-0.24999	0.9814	FALSE
18	11523756	11523844	66796	-4.4181	1	-4.8731	1	-0.55414	0.97142	FALSE
18	11525843	11525919	68883	-4.7141	1	-5.1691	1	-1.951	0.8634	FALSE
18	11531546	11531651	74586	-5.3252	1	0.6095	1	-3.031	0.62298	FALSE
18	11532636	11532712	75676	-1.4067	1	-2.7086	1	-2.7747	0.71915	FALSE
18	11532787	11532906	75827	-3.6711	1	-2.6888	1	-1.1106	0.90193	FALSE
18	11535604	11535727	78644	-2.1919	1	-0.055948	0.99893	-1.4213	0.84731	FALSE
18	11535800	11535868	78840	-1.3395	1	-1.0516	1	-0.13841	0.99249	FALSE
18	11536176	11536255	79216	-2.3824	1	0.06558	1	-0.24746	0.98361	FALSE
18	11539600	11539688	82640	-4.1616	1	-4.6167	1	0.0057902	0.99949	FALSE
18	11546591	11546659	89631	-1.1806	1	-0.9653	1	-0.51981	0.96368	FALSE
18	11546841	11546913	89881	-3.7578	1	-5.637	1	-0.36469	0.97727	FALSE
18	11547789	11547833	90829	-4.0638	1	0.82961	1	0.31462	0.98547	FALSE
18	11549689	11549901	92729	-0.94662	1	-0.38719	0.99135	-0.46698	0.93918	FALSE
18	11561725	11561770	104765	-0.62434	1	-1.4644	1	-0.78632	0.95188	FALSE
18	11563679	11563917	106719	0.76346	1	0.62158	0.98004	-0.97458	0.84759	FALSE
18	11565351	11565601	108391	1.4636	0.030234	1.2502	0.21503	0.13115	0.9716	FALSE
18	11568330	11568503	111370	-3.132	1	0.28483	0.99589	-0.17807	0.98823	FALSE
18	11576227	11576290	119267	-2.0006	1	-4.8996	1	-5.167	0.47055	FALSE
18	11587220	11587317	130260	-1.8199	1	0.58806	1	-5.6519	0.35704	FALSE
18	11598606	11598659	141646	-1.5957	1	0.37219	1	-1.3544	0.89297	FALSE
18	11625150	11625227	168190	-0.69211	1	-5.3271	1	-0.74041	0.95286	FALSE
18	11629572	11629752	172612	-2.1867	1	-1.2972	0.95643	-1.1706	0.88068	FALSE
18	11651273	11651479	194313	1.2428	1	1.1964	0.84069	-0.21555	0.97613	FALSE
18	11664896	11664948	207936	-3.7258	1	-2.7806	1	-2.4402	0.78961	FALSE
18	11671191	11671351	214231	0.44348	1	0.42792	0.98919	0.7081	0.88792	FALSE
18	11681655	11681760	224695	-0.55614	1	-1.165	0.97018	-2.0521	0.73349	FALSE
18	11684616	11684748	227656	-0.92271	1	-6.0636	0.11065	-0.77564	0.92291	FALSE
18	11688601	11688734	231641	0.11198	1	-3.6202	0.39452	-1.8728	0.70083	FALSE
18	11696748	11696839	239788	-1.5548	1	-5.413	1	-0.26155	0.9845	FALSE
18	11705069	11705205	248109	-1.4257	1	-1.6979	0.91326	-1.2265	0.87908	FALSE
18	11706262	11706560	249302	0.3992	1	-0.050181	0.99872	0.43619	0.93564	FALSE
18	11712461	11712606	255501	-5.8216	1	-2.9711	1	-2.5424	0.63047	FALSE
18	11721925	11722035	264965	-4.7865	1	-1.0439	1	-1.0546	0.91532	FALSE
18	11722197	11722276	265237	0.57738	1	-3.1985	1	-0.30451	0.98503	FALSE
18	11722313	11722356	265353	-4.0096	1	-0.01097	1	-1.7485	0.91434	FALSE
18	11724861	11725054	267901	0.59687	1	0.056063	0.99872	-0.81087	0.87336	FALSE
18	11732118	11732238	275158	-1.3232	1	-5.6363	1	-2.4222	0.74737	FALSE
18	11736947	11737039	279987	-0.1523	1	-2.3341	1	-3.4441	0.62042	FALSE
18	11744506	11744548	287546	-3.6151	1	0.62885	1	-2.9062	0.82889	FALSE
18	11747488	11747599	290528	0.22498	1	-0.15435	0.99872	-0.47863	0.96043	FALSE
18	11751612	11751715	294652	-1.5088	1	-0.20595	0.99862	0.22361	0.98481	FALSE
18	11766718	11766779	309758	-1.0851	1	-0.99345	1	-4.0419	0.62366	FALSE
18	11774957	11775093	317997	-1.506	1	-6.1119	1	-2.351	0.75324	FALSE
18	11775126	11775275	318166	0.42597	1	-0.2519	0.99788	-1.3372	0.87488	FALSE
18	11775393	11775500	318433	1.2728	1	-5.4143	0.35015	-0.28898	0.98456	FALSE
18	11781121	11781204	324161	1.719	1	0.72669	0.98531	0.79642	0.92091	FALSE
18	11784378	11784528	322919	0.61482	1	0.20263	0.9953	0.10957	0.98822	FALSE
18	11789046	11789157	318290	1.1446	1	1.2481	0.96605	0.23969	0.98553	FALSE
18	11790383	11790423	317024	0.49912	1	-5.2123	1	-5.4797	0.40494	FALSE
18	11796096	11796136	311311	0.03687	1	-4.9712	1	-5.2386	0.48946	FALSE
18	11797980	11798077	309370	-0.87631	1	-2.1449	1	-0.59124	0.95522	FALSE
18	11798209	11798268	309179	-0.16479	1	1.3011	1	-0.22193	0.98596	FALSE
18	11815529	11815697	291750	-0.87911	1	0.83596	0.97882	-0.13184	0.99048	FALSE
18	11823808	11823944	283503	-3.6556	1	-1.1358	1	-0.40455	0.97265	FALSE
18	11826517	11826597	280850	-0.86699	1	-2.7655	1	-3.1177	0.63088	FALSE
18	11829817	11830064	277383	-2.1049	1	-6.0579	0.089927	0.2433	0.97672	FALSE
18	11833523	11833608	273839	-1.0145	1	-0.96459	1	-2.4619	0.76443	FALSE
18	11837601	11837671	269776	-4.6032	1	-0.98089	1	-2.8829	0.69532	FALSE
18	11837785	11837859	269588	3.1874	1	0.85602	1	1.3173	0.87911	FALSE
18	11841385	11841614	265833	-0.74457	1	-0.27313	0.99545	-1.1518	0.84889	FALSE
18	11852409	11852521	254926	-1.081	1	-1.1047	1	-2.0152	0.72389	FALSE
18	11855519	11855717	251730	-0.64499	1	-2.8054	0.56397	-0.26529	0.97818	FALSE
18	11857374	11857472	249975	-0.4498	1	-4.76	1	-0.80783	0.94308	FALSE
18	11865208	11865326	242121	-5.507	1	-3.6139	1	-1.0751	0.88987	FALSE
18	11865534	11865693	241754	-0.26945	1	0.006923	0.99952	-0.22886	0.98423	FALSE
18	11865735	11865834	241613	-4.568	1	-5.023	1	-1.5012	0.87546	FALSE
18	11870671	11870756	236691	0.25948	1	-0.59458	1	-0.63112	0.94695	FALSE
18	11875539	11875760	231687	-0.92619	1	-1.0122	0.96523	-1.9678	0.65511	FALSE
18	11879649	11879701	227746	1.5017	1	-0.79353	1	0.22113	0.9883	FALSE
18	11880025	11880093	227354	0.31694	1	-5.33	1	-2.58	0.68157	FALSE
18	11884440	11884501	222946	-0.01921	1	-0.63505	1	0.47354	0.97727	FALSE
18	11887680	11887929	219518	0.11243	1	0.83091	0.96021	0.25881	0.9719	FALSE
18	11890256	11890419	217028	0.88546	1	-0.61291	0.98165	0.47861	0.93647	FALSE
18	11900273	11900337	207110	-2.8181	1	-4.7499	1	-2.6079	0.79458	FALSE
18	11902431	11902484	204963	-4.4831	1	-0.67013	1	-0.080173	0.99616	FALSE
18	11919898	11919986	187461	-5.4302	1	-1.3362	1	-1.5936	0.95573	FALSE
18	11923886	11923923	183524	-4.6983	1	-3.7573	1	-2.9776	0.80425	FALSE
18	11926578	11926866	180581	-0.51625	1	-0.082902	0.99872	-0.28478	0.97161	FALSE
18	11927905	11927963	179484	-0.036434	1	-1.2151	1	-0.29967	0.97831	FALSE
18	11935237	11935280	172167	-1.7856	1	-1.281	1	-0.85994	0.93104	FALSE
18	11937448	11937663	169784	-2.4264	1	0.34791	0.9941	-0.48884	0.95112	FALSE
18	11937726	11937813	169634	-2.507	1	-3.0977	1	-1.3718	0.84408	FALSE
18	11941006	11941181	166266	0.64518	1	-3.6809	0.30965	-0.47165	0.94905	FALSE
18	11943742	11943841	163606	-1.8228	1	-0.57189	0.99054	-1.2076	0.8569	FALSE
18	11944025	11944151	163296	-0.42858	1	-5.7069	1	-0.2804	0.97935	FALSE
18	11948659	11948723	158724	-3.5471	1	-2.6004	1	-2.8369	0.80768	FALSE
18	11949001	11949198	158249	-1.76	1	-0.96536	0.96084	-0.96412	0.87089	FALSE
18	11963627	11963678	143769	-1.5759	1	-0.55079	1	-0.25752	0.98856	FALSE
18	11963745	11963890	143557	0.44929	1	1.0695	0.94784	-0.22691	0.98081	FALSE
18	11966957	11967274	140173	0.26052	1	0.32108	0.99294	-0.98916	0.81058	FALSE
18	11970835	11971128	136319	-0.28025	1	-1.3213	0.8333	-1.7246	0.55979	FALSE
18	11976406	11976574	130873	-1.1012	1	-1.3742	0.93074	-0.61952	0.94088	FALSE
18	11979422	11979479	127968	0.61802	1	-1.5165	1	-0.47145	0.97432	FALSE
18	11979762	11979856	127591	-0.87914	1	2.2071	0.64322	-1.8812	0.74565	FALSE
18	12016493	12016685	90762	-5.8074	1	-0.062948	0.99893	-5.079	0.32718	FALSE
18	12016738	12016807	90640	-0.21233	1	-1.6177	1	-3.551	0.53968	FALSE
18	12023353	12023428	84019	-0.73863	1	-1.2348	1	-2.4025	0.72356	FALSE
18	12029058	12029212	78235	0.8226	1	-1.4153	0.87986	-0.017872	0.99829	FALSE
18	12030198	12030499	76948	-0.99284	1	-1.1324	0.84517	-0.57355	0.90073	FALSE
18	12030600	12030802	76645	0.33034	1	0.017085	0.99933	-0.77245	0.90238	FALSE
18	12049468	12049634	57813	0.36166	1	-0.026451	0.99933	-2.5185	0.62671	FALSE
18	12053929	12054086	53361	-1.4993	1	-0.50442	0.99066	-2.0862	0.60407	FALSE
18	12056358	12056622	50825	0.408	1	0.34634	0.99294	-0.71431	0.89996	FALSE
18	12059252	12059364	48083	-1.2466	1	-5.2417	1	-5.5091	0.43541	FALSE
18	12062840	12062906	44541	-0.91581	1	-1.3956	1	-0.75023	0.94254	FALSE
18	12063015	12063063	44384	-4.4182	1	-0.34805	1	1.1424	0.88293	FALSE
18	12064128	12064202	43245	-2.0623	1	2.7292	0.55855	1.0459	0.89732	FALSE
18	12069399	12069445	38002	-1.9554	1	0.26993	0.99611	0.35674	0.97296	FALSE
18	12070399	12070449	36998	-1.618	1	0.67045	1	0.24005	0.98315	FALSE
18	12076793	12077006	30441	0.77233	1	0.33068	0.99372	-1.2461	0.7976	FALSE
18	12083196	12083262	24185	1.2894	1	-0.80792	0.98328	0.30589	0.97646	FALSE
18	12088009	12088194	19253	0.16416	1	-0.30138	0.9938	-0.22513	0.97566	FALSE
18	12094855	12094910	12537	-2.5754	1	0.64419	1	-4.7694	0.48208	FALSE
18	12094950	12095161	12286	-0.30007	1	-0.26361	0.9958	-2.085	0.63225	FALSE
18	12097043	12097107	10340	0.61687	1	-0.5965	1	-1.6613	0.8622	FALSE
18	12103400	12103468	3979	-0.85053	1	-5.6575	1	-1.0439	0.92431	FALSE
18	12110980	12111040	-3524	-3.4712	1	0.016697	1	-1.6348	0.86038	FALSE
18	12119614	12119755	-12158	-0.97922	1	1.5841	0.94597	-0.096931	0.99523	FALSE
18	12123705	12124011	-16249	-0.27965	1	0.017728	0.99933	-1.628	0.75507	FALSE
18	12130507	12130571	-23051	-1.3546	1	-1.219	1	-1.2878	0.87532	FALSE
18	12136585	12136655	-29129	-0.00062442	1	-0.5466	1	-1.3444	0.87192	FALSE
18	12139781	12139978	-32325	0.82548	1	1.6086	0.61232	-0.50776	0.93014	FALSE
18	12140388	12140488	-32932	-4.4024	1	-0.42912	1	-1.0689	0.91944	FALSE
18	12145400	12145558	-37944	-2.5764	1	-0.40935	0.9941	-1.2456	0.86309	FALSE
18	12146307	12146404	-38851	-4.603	1	-5.058	1	-0.57887	0.96323	FALSE
18	12146480	12146548	-39024	-1.4434	1	-5.4395	1	-2.3072	0.83053	FALSE
18	12159976	12160056	-52520	-0.2841	1	-4.5966	1	0.18833	0.99018	FALSE
18	12160169	12160326	-52713	-4.6573	1	-0.26535	0.99718	0.081573	0.99532	FALSE
18	12165256	12165307	-57800	-4.1256	1	-4.5806	1	-1.8647	0.90822	FALSE
18	12168048	12168119	-60592	-0.69311	1	-0.29941	1	-0.46676	0.96913	FALSE
18	12168160	12168323	-60704	-3.3466	1	-5.2604	1	0.44983	0.96278	FALSE
18	12171842	12171915	-64386	1.2448	1	-1.1966	1	0.6904	0.93618	FALSE
18	12171958	12172007	-64502	-3.9584	1	-4.4134	1	-0.65243	0.96627	FALSE
18	12173266	12173402	-65810	1.4642	1	-5.5185	0.14296	-0.22102	0.98207	FALSE
18	12187221	12187275	-79765	-3.6875	1	-5.6252	1	-5.8925	0.40954	FALSE
18	12187961	12188103	-80505	-2.8531	1	-0.7866	0.98527	-4.5813	0.40253	FALSE
18	12201507	12201599	-94051	-0.82918	1	-0.87793	1	-0.6919	0.96077	FALSE
18	12219143	12219281	96918	0.32557	1	0.80339	0.98256	-5.5968	0.2465	FALSE
18	12220892	12221116	95083	-1.5935	1	1.8466	0.53013	-0.95105	0.85039	FALSE
18	12223180	12223353	92846	-1.1301	1	0.54384	0.98741	-0.62763	0.92611	FALSE
18	12226532	12226642	89557	-1.8342	1	-0.66166	1	-0.26311	0.98032	FALSE
18	12235660	12235921	80278	-1.651	1	-0.92855	0.94341	-1.7366	0.56805	FALSE
18	12249260	12249331	66868	-0.85575	1	-0.73701	1	-0.99268	0.92819	FALSE
18	12253531	12253580	62619	-4.7663	1	-0.4644	1	-0.075745	0.99613	FALSE
18	12257511	12257699	58500	0.38707	0.77276	0.15382	0.99545	0.60742	0.85668	TRUE
18	12260959	12261020	55179	0.43696	1	-5.6112	0.13603	-0.022893	0.99816	FALSE
18	12263266	12263751	52448	-0.51838	0.60477	-0.68419	0.87823	-0.16399	0.96656	FALSE
18	12263920	12264036	52163	-0.94619	1	-0.41049	0.99402	-0.79312	0.92122	FALSE
18	12264234	12264477	51722	-1.198	1	0.45071	0.9877	-0.40819	0.94734	FALSE
18	12273258	12273345	42854	-0.57736	1	-0.47159	1	-2.5449	0.72692	FALSE
18	12275464	12275543	40656	1.76	1	0.26002	1	-1.4595	0.92299	FALSE
18	12292934	12293104	23095	-1.623	1	0.56976	0.98527	-1.3067	0.77927	FALSE
18	12302796	12302886	13313	-3.8255	1	0.059603	1	-0.84698	0.93322	FALSE
18	12303114	12303222	12977	-0.25284	1	-0.30182	0.99481	0.9623	0.88078	FALSE
18	12309951	12310009	6190	-0.41111	1	-0.42657	1	-5.2646	0.44773	FALSE
18	12310258	12310346	5853	-4.5467	1	0.69174	1	-3.8337	0.55514	FALSE
18	12323246	12323391	-7047	1.7964	1	0.68421	0.96084	0.65921	0.87842	FALSE
18	12326163	12326251	-9964	-1.8983	1	0.32629	1	-3.1503	0.56957	FALSE
18	12332378	12332476	-16179	-1.2732	1	-6.0772	1	-1.9013	0.80642	FALSE
18	12356757	12356894	6687	-0.75867	1	-0.56296	0.99066	0.47581	0.95522	FALSE
18	12361129	12361450	11059	1.2305	1	1.7307	0.30225	0.050635	0.99382	FALSE
18	12366850	12366955	-9007	-4.0919	1	0.6409	0.9827	-2.2177	0.55304	FALSE
18	12368916	12369095	-6867	-0.52868	1	1.0588	0.94597	-0.62364	0.93139	FALSE
18	12379070	12379304	3108	0.72622	0.30914	-0.81691	0.6792	0.39969	0.86408	FALSE
18	12379529	12379654	3567	-1.0664	1	-6.5844	0.085253	-1.1285	0.86496	FALSE
18	12381600	12381791	5638	0.51736	0.46779	-0.14562	0.99294	0.30222	0.89829	FALSE
18	12393132	12393339	-4235	0.79545	0.53003	0.30146	0.99084	1.2972	0.5582	FALSE
18	12400822	12401192	3248	0.68975	0.33907	-0.35704	0.96991	-0.24228	0.93213	FALSE
18	12408309	12408523	7407	0.50836	1	0.43845	0.9837	1.2628	0.59369	FALSE
18	12408767	12408938	6992	0.8901	1	0.35071	0.98919	1.2271	0.60555	FALSE
18	12483315	12483414	54506	0.49606	1	-1.0724	1	-0.84546	0.92363	FALSE
18	12483696	12483834	54086	0.06336	1	-0.5908	0.98805	-0.2685	0.97724	FALSE
18	12485675	12485742	52178	-3.8147	1	0.59126	1	-2.5696	0.60233	FALSE
18	12485900	12485992	51928	-0.88083	1	0.32252	0.99509	-0.053096	0.997	FALSE
18	12488277	12488406	49514	0.90856	1	0.13602	0.99872	-0.0075569	0.99915	FALSE
18	12489499	12489658	48262	-0.44287	0.72123	-0.14001	0.99545	-0.025015	0.99679	FALSE
18	12496746	12496877	41043	1.1134	1	1.3014	0.94437	0.16951	0.98849	FALSE
18	12499852	12500045	37875	0.11318	1	0.43964	0.98751	0.62129	0.90059	FALSE
18	12503158	12503246	34674	-5.1039	1	0.048175	1	-2.4198	0.71828	FALSE
18	12513910	12514055	23865	1.2708	1	-5.7135	0.10204	0.26656	0.97317	FALSE
18	12532652	12533016	4904	0.69742	0.34987	-0.36149	0.97139	0.99641	0.41888	FALSE
18	12550644	12550784	6938	-3.6947	1	-0.44947	0.98809	-0.084749	0.99163	FALSE
18	12554399	12554587	10693	-2.0018	1	-1.3741	0.91651	-0.80513	0.90887	FALSE
18	12555084	12555161	11378	-5.1454	1	-0.12255	1	-0.25973	0.98126	FALSE
18	12567477	12567622	23771	0.77192	1	0.58229	0.97297	0.2109	0.97206	FALSE
18	12571696	12571906	27990	1.1227	1	1.3927	0.8047	1.1823	0.76712	FALSE
18	12572468	12572537	28762	-0.57332	1	-0.086768	1	-1.4337	0.88609	FALSE
18	12590858	12590920	42542	-0.33726	1	-3.2378	1	-0.65727	0.95529	FALSE
18	12592291	12592352	41110	-0.32607	1	0.70398	1	-0.30741	0.98236	FALSE
18	12592436	12592489	40973	-3.5735	1	-1.6449	1	-0.95524	0.93478	FALSE
18	12596050	12596091	37371	-5.3718	1	-1.9808	1	-3.1057	0.71099	FALSE
18	12596256	12596494	36968	0.5995	0.60782	0.41539	0.97993	0.37018	0.92462	FALSE
18	12596915	12596972	36490	1.5141	1	0.83633	0.97732	0.095216	0.99338	FALSE
18	12606705	12606784	26678	1.095	1	0.3853	0.9941	0.11909	0.99176	FALSE
18	12613752	12613812	19650	-0.27778	1	-5.2519	1	0.88021	0.92948	FALSE
18	12644946	12644989	-11191	-3.9581	1	1.2812	1	-0.28488	0.98654	FALSE
18	12656454	12656513	-22699	-4.7214	1	-1.5937	1	-4.0122	0.68103	FALSE
18	12671876	12671961	19904	-2.1181	1	0.14313	1	-1.6057	0.86024	FALSE
18	12679688	12679979	11886	0.56151	0.619	1.4275	0.3108	0.6823	0.80251	FALSE
18	12701592	12701698	5520	-0.072396	1	0.52096	0.99084	0.70961	0.92599	FALSE
18	12756866	12756948	3762	-2.1093	1	-4.9263	1	-2.7871	0.79995	FALSE
18	12757557	12757861	4453	-1.7731	0.10682	-1.2492	0.68723	-0.47632	0.90809	FALSE
18	12766102	12766181	12998	-0.068	1	-1.6987	1	-1.79	0.85943	FALSE
18	12768411	12768608	15307	-0.40851	1	1.5138	0.45401	0.50242	0.90311	FALSE
18	12782772	12783050	22687	-0.08725	0.94783	-1.2077	0.5337	-0.78064	0.73993	FALSE
18	12783585	12783755	21982	0.36913	1	0.93449	0.96809	-0.52708	0.94795	FALSE
18	12786543	12786926	18811	-0.55872	0.68952	-0.64917	0.95515	-0.13852	0.98032	FALSE
18	12789606	12789701	16036	-0.22427	1	-1.5266	1	-1.4214	0.89268	FALSE
18	12789736	12789903	15834	-0.59829	1	-0.97466	0.95893	-0.3634	0.96205	FALSE
18	12798479	12798623	7114	0.48502	1	-0.16322	0.99862	-1.5596	0.76743	FALSE
18	12890129	12890188	-4441	-1.9651	1	-3.8386	1	-1.1188	0.94234	FALSE
18	12943990	12944050	10404	-0.037809	1	-5.5555	0.15393	1.2676	0.83358	FALSE
18	12944523	12944576	9878	-3.0615	1	-1.3455	1	-2.761	0.77633	FALSE
18	12964099	12964233	-9645	0.57502	1	-0.43881	0.98575	1.5768	0.48056	FALSE
18	12971139	12971201	-16685	-4.2396	1	0.54035	1	-4.962	0.42096	FALSE
18	12973503	12973600	-19049	-5.474	1	-1.9847	1	-2.795	0.73349	FALSE
18	12976580	12976797	-22126	0.90285	0.33829	-0.045262	0.99872	1.4428	0.3249	FALSE
18	12977695	12977810	-23241	0.68494	1	-1.1989	0.94597	0.27042	0.97724	FALSE
18	12979051	12979168	-24597	-1.4406	1	0.35946	0.99294	0.48844	0.94439	FALSE
18	12986211	12986727	22078	0.040529	0.97678	-0.036681	0.99872	0.41095	0.89226	FALSE
18	13015426	13015593	-6621	-0.36897	1	-1.0734	0.9649	-2.0238	0.67409	FALSE
18	13017201	13017376	-8396	-1.2323	1	-0.97561	0.97993	0.23465	0.98481	FALSE
18	13026508	13026593	-17703	-1.4773	1	0.052429	0.99893	-0.78197	0.92223	FALSE
18	13033088	13033468	-24283	-0.90457	1	0.010329	0.99938	-0.82007	0.83784	FALSE
18	13034051	13034127	23896	-1.4951	1	0.37269	1	-1.4764	0.85305	FALSE
18	13035580	13035676	22347	-0.20695	1	-5.6763	1	-1.006	0.89557	FALSE
18	13041659	13041739	16284	-3.4667	1	-0.40286	1	-2.6176	0.64835	FALSE
18	13046409	13046654	11369	-0.60952	1	-0.20126	0.99469	-0.91521	0.80506	FALSE
18	13049249	13049311	8712	-0.044075	1	-0.25511	0.99668	0.9416	0.89738	FALSE
18	13066676	13066784	5987	-0.51494	1	0.48128	0.99084	0.61437	0.93233	FALSE
18	13067435	13067496	6746	-5.3613	1	-5.8163	1	-2.6194	0.77566	FALSE
18	13069269	13069314	8580	-4.7865	1	-0.65527	1	-1.0884	0.91944	FALSE
18	13073892	13074121	13203	0.51824	1	0.092654	0.99872	0.14794	0.98364	FALSE
18	13076043	13076174	15354	-4.2281	1	-0.33428	0.9956	-1.1432	0.8931	FALSE
18	13098181	13098291	3261	-1.409	1	-0.16111	0.99862	1.1634	0.80961	FALSE
18	13101507	13101607	4064	1.2964	1	-0.82368	0.97445	0.51509	0.94274	FALSE
18	13238156	13238222	11048	-2.9335	1	-1.5015	1	-2.0467	0.80598	FALSE
18	13238328	13238399	11220	-4.4439	1	-0.82504	1	-2.7537	0.73854	FALSE
18	13240700	13240774	13592	-3.3254	1	-0.41604	1	-2.0686	0.77261	FALSE
18	13240872	13240973	13764	-0.57895	1	-0.20098	1	-0.52408	0.95784	FALSE
18	13251669	13251804	14977	-0.95695	1	-0.42983	0.99228	0.28605	0.97161	FALSE
18	13252406	13252648	14133	-1.6678	1	-1.3123	0.93193	-0.76386	0.91736	FALSE
18	13257544	13257703	9078	-1.3122	1	-0.57354	0.9897	-4.7035	0.35061	FALSE
18	13259924	13260049	6732	0.21454	1	-0.8739	0.97676	-2.2264	0.60881	FALSE
18	13277272	13277348	8001	-2.8038	1	-1.3715	1	-1.1107	0.91316	FALSE
18	13277893	13277977	7372	-5.6502	1	-1.895	1	-1.0793	0.9251	FALSE
18	13281398	13281507	3842	-0.032692	1	0.94213	0.97501	0.35039	0.97296	FALSE
18	13281556	13281716	3633	0.95714	1	0.2832	0.99417	-0.9065	0.8617	FALSE
18	13293648	13293956	-8299	0.30514	0.73482	-0.46456	0.93986	-0.017904	0.99699	FALSE
18	13293991	13294048	-8642	-5.2494	1	-0.6011	1	-1.9863	0.80488	FALSE
18	13296777	13296824	10502	-4.8797	1	1.1601	0.96245	0.042913	0.99748	FALSE
18	13300424	13300537	6789	-1.6446	1	-0.48182	0.99066	-0.95979	0.87368	FALSE
18	13301170	13301284	6042	-0.3258	1	-0.66227	0.98526	-1.7217	0.70783	FALSE
18	13304221	13304325	3001	-1.5228	1	0.89534	0.98107	-0.53221	0.95761	FALSE
18	13324126	13324240	-11766	-0.75789	1	0.083653	0.99872	0.59882	0.93753	FALSE
18	13324297	13324389	-11937	-0.26109	1	-1.882	1	-0.86761	0.92789	FALSE
18	13327437	13327637	-15077	1.0158	1	0.13428	0.99855	0.9038	0.82612	FALSE
18	13329648	13329902	-17288	0.36622	0.80448	-0.46835	0.97993	-0.26463	0.9576	FALSE
18	13332135	13332197	-19775	0.9687	1	-0.089647	0.99872	0.46219	0.96081	FALSE
18	13337459	13337529	-25099	-0.87233	1	-5.4761	1	-1.4992	0.88726	FALSE
18	13344516	13344744	-32156	-0.67412	1	-0.39684	0.99066	-1.7124	0.5827	FALSE
18	13347776	13348026	-35416	0.084857	1	-0.66764	0.98015	-0.082177	0.99291	FALSE
18	13355066	13355431	38913	0.28423	0.6342	-0.093803	0.99427	-0.27933	0.87104	FALSE
18	13357762	13357801	36543	-0.65597	1	1.3783	0.95317	-2.6485	0.67172	FALSE
18	13369373	13369417	24927	-0.89054	1	-1.7548	1	-0.16726	0.98985	FALSE
18	13377972	13378038	16306	-2.1293	1	-0.29235	1	-2.8033	0.68878	FALSE
18	13379034	13379112	15232	-1.1724	1	-2.1493	1	-1.2658	0.90374	FALSE
18	13398619	13398706	-3082	0.31184	1	-1.8858	0.58282	1.1119	0.74611	FALSE
18	13408140	13408764	6352	-0.145	0.87403	-0.61656	0.81222	-0.39146	0.85305	FALSE
18	13414304	13414520	12516	0.024855	0.98486	0.46771	0.95692	-0.3123	0.92374	FALSE
18	13430270	13430421	26234	-0.69275	0.42843	0.20144	0.99195	0.062453	0.98838	FALSE
18	13444341	13444391	12264	0.033539	1	-5.0798	1	-1.9041	0.84233	FALSE
18	13464831	13465072	-3019	0.27423	1	-0.2998	0.99084	0.2182	0.96562	FALSE
18	13465686	13466010	-3874	-0.92943	1	0.15146	0.9958	-0.24353	0.96157	FALSE
18	13467956	13468067	-6144	-2.2157	1	1.134	0.93154	-2.5127	0.51529	FALSE
18	13475062	13475318	-13250	0.18637	0.82851	-0.42709	0.93214	0.70007	0.57441	FALSE
18	13476425	13476505	-14613	-1.2647	1	0.14136	1	-1.7372	0.80882	FALSE
18	13478188	13478275	-16376	0.27258	1	-0.13748	0.99855	0.24527	0.97125	FALSE
18	13478397	13478493	-16585	1.7502	1	0.095197	0.99872	1.6214	0.74939	FALSE
18	13496290	13496430	21872	-0.24728	1	-0.40659	0.99294	-0.23243	0.9791	FALSE
18	13498788	13498839	19463	-3.6747	1	-2.4422	1	-0.21888	0.98586	FALSE
18	13501043	13501222	17080	1.7627	0.15782	0.34999	0.99084	1.2553	0.6728	FALSE
18	13501690	13502006	16296	-0.51676	1	0.16312	0.99589	-0.66211	0.88021	FALSE
18	13505037	13505137	13165	-1.3458	1	-0.85711	0.98203	0.76284	0.92655	FALSE
18	13542999	13543149	-8461	-0.061312	1	-3.1925	0.39881	-1.5687	0.75553	FALSE
18	13552629	13552704	10145	-5.7068	1	-3.262	1	-1.4008	0.86496	FALSE
18	13554920	13555016	7833	-0.49964	1	0.90662	0.97445	-0.0023038	0.99966	FALSE
18	13571396	13571561	5190	-1.5654	1	-0.31499	0.99189	0.19844	0.97319	FALSE
18	13573654	13573766	4215	-0.72234	1	0.57245	0.9872	-0.34011	0.96778	FALSE
18	13583912	13584009	3013	-2.7007	1	-1.7328	1	-5.9293	0.28326	FALSE
18	13592757	13592853	11858	0.23415	1	-0.15604	0.99862	1.2531	0.81065	FALSE
18	13597466	13597635	9791	-1.6277	1	1.4377	0.80175	0.79906	0.88078	FALSE
18	13620387	13620457	11254	-4.8279	1	0.61664	1	0.097015	0.99573	FALSE
18	13620490	13620569	11142	-0.088479	1	0.17579	1	-4.7337	0.57119	FALSE
18	13623331	13623487	8224	-0.84711	1	-1.327	0.87977	0.14016	0.98607	FALSE
18	13645504	13645565	9433	-0.41806	1	-0.86994	1	-2.4256	0.69293	FALSE
18	13647089	13647167	7831	-3.7298	1	-1.2217	1	-1.4349	0.88805	FALSE
18	13666544	13666619	-11546	-3.4553	1	0.17539	1	-1.4203	0.89632	FALSE
18	13671917	13672005	-16919	-0.57235	1	-2.2899	1	-1.4037	0.88977	FALSE
18	13672113	13672171	-17115	0.65175	1	-0.95894	1	-1.4313	0.88941	FALSE
18	13674682	13674735	18820	-4.221	1	-0.41329	1	0.19676	0.98993	FALSE
18	13678788	13678910	14645	-1.8609	1	-0.6535	1	-1.0024	0.88618	FALSE
18	13688239	13688379	5176	-1.3351	1	-0.98712	1	-2.2279	0.70381	FALSE
18	13705927	13706017	3170	-5.2381	1	0.48229	1	-0.24519	0.98667	FALSE
18	13712439	13712487	9682	-3.5113	1	-5.3883	1	-0.16376	0.99194	FALSE
18	13714265	13714481	11508	1.0951	1	0.91535	0.89362	-0.24315	0.96617	FALSE
18	13719553	13719648	16796	0.54781	1	0.38634	0.99479	-3.4061	0.54638	FALSE
18	13719774	13720163	17017	0.10148	1	1.101	0.93311	-1.0531	0.84966	FALSE
18	13720570	13720841	17813	-0.76161	1	0.18853	0.99668	-0.22526	0.97712	FALSE
18	13731243	13731312	12031	-0.64094	1	1.6335	1	-0.7444	0.93564	FALSE
18	13737200	13737645	5698	0.77384	0.19388	0.023049	0.99872	0.71399	0.54759	FALSE
18	13762205	13762857	-7694	0.32816	0.54981	0.05309	0.99743	0.23343	0.89458	FALSE
18	13769089	13769338	5380	-0.35196	0.76031	1.4331	0.19404	0.54534	0.83647	FALSE
18	13779916	13779992	-5195	-1.8377	1	-0.38711	0.99294	-0.0085751	0.99907	FALSE
18	13781165	13781327	-6444	-0.57362	1	0.042617	0.99925	-2.639	0.5908	FALSE
18	13782370	13782470	-7649	1.0656	1	-1.2423	0.91199	-0.91384	0.87253	FALSE
18	13798282	13798416	-23561	0.95385	1	0.32808	0.99427	-1.6129	0.75255	FALSE
18	13798515	13798687	-23794	-0.45543	1	-0.86491	0.98107	-1.4249	0.82967	FALSE
18	13798798	13798942	-24077	-2.425	1	-0.5932	0.99261	-2.5829	0.62289	FALSE
18	13803385	13803546	-28664	0.88995	1	-0.42119	0.99427	0.50608	0.96039	FALSE
18	13809822	13809922	-35101	-4.7111	1	-5.1662	1	-1.1764	0.91673	FALSE
18	13809965	13810132	-35244	-0.56886	1	-0.15999	0.99862	-3.3012	0.39241	FALSE
18	13832316	13832401	-57595	0.82037	1	0.89457	1	0.29496	0.97933	FALSE
18	13846082	13846210	-71361	-0.046525	1	-0.75477	0.98096	-0.70135	0.9212	FALSE
18	13867519	13867602	-53607	-0.47871	1	0.10395	1	-5.2305	0.30635	FALSE
18	13877094	13877189	-44020	1.5995	1	0.65815	0.98312	-0.022828	0.99805	FALSE
18	13879631	13879742	-41467	-0.64629	1	-1.5585	1	-1.0774	0.90205	FALSE
18	13879826	13880080	-41129	-0.82874	1	-1.0532	0.90328	-1.4033	0.66458	TRUE
18	13882959	13883160	-38049	0.11556	1	0.86379	0.91936	-1.6973	0.49572	FALSE
18	13888501	13888683	-32526	0.076504	1	0.86992	0.95943	-0.91851	0.86581	FALSE
18	13899678	13899820	-21389	-5.411	1	0.17097	1	-2.7055	0.53374	FALSE
18	13900041	13900176	-21033	-0.20945	1	-1.1799	1	-1.592	0.84838	FALSE
18	13916047	13916135	-5074	-1.4339	1	0.13892	1	0.60496	0.94019	FALSE
18	13924929	13925173	3720	-0.29976	1	-0.98444	0.90124	-1.3162	0.65614	FALSE
18	13930950	13931041	9741	-1.4831	1	-4.8872	1	-2.7417	0.73675	FALSE
18	13931124	13931158	9915	-4.5654	1	-0.08312	1	-1.8898	0.88973	FALSE
18	13939723	13939821	18514	0.13739	1	-3.6735	1	-0.5173	0.9729	FALSE
18	13939893	13940125	18684	-2.855	1	0.097988	0.99872	-1.154	0.80444	FALSE
18	13944130	13944176	22921	-3.418	1	-2.7691	1	-0.81369	0.95369	FALSE
18	13947380	13947694	26171	-1.8632	1	1.2492	0.73264	-0.50338	0.91532	FALSE
18	13950932	13951050	29723	-5.4376	1	1.1595	0.9568	-1.9483	0.72368	FALSE
18	13954476	13954620	33267	-0.023667	1	-2.4533	0.82901	0.45637	0.96835	FALSE
18	13954890	13954949	33681	-4.542	1	-0.168	1	-1.0338	0.93758	FALSE
18	13965926	13965998	-24647	-0.18979	1	-2.1429	1	-5.5864	0.36698	FALSE
18	13974252	13974490	-16155	-1.1901	1	0.75614	0.95317	0.0055087	0.99915	FALSE
18	13980243	13980387	-10258	0.56363	1	1.6263	0.49896	-0.67704	0.88293	FALSE
18	13984168	13984311	-6334	-0.1558	1	0.41373	0.99477	-1.4751	0.86986	FALSE
18	13987352	13987396	-3249	-0.54592	1	0.97453	0.97259	0.51829	0.9545	FALSE
18	13999785	13999850	3314	-2.5866	1	0.23346	1	0.12191	0.99397	FALSE
18	14002134	14002244	5663	1.9473	1	1.4059	0.85564	0.73239	0.90656	FALSE
18	14020696	14020811	7470	-4.9565	1	-5.4115	1	-0.13324	0.99329	FALSE
18	14021779	14021918	8553	-1.6524	1	0.5589	0.99066	-1.0272	0.89716	FALSE
18	14023089	14023191	9863	-0.89925	1	-0.1726	1	-0.33397	0.97861	FALSE
18	14028980	14029039	15754	-4.4019	1	0.41209	1	-2.1297	0.79405	FALSE
18	14029450	14029514	16224	0.40801	1	0.10536	1	-0.80168	0.93711	FALSE
18	14030374	14030411	17148	-0.2057	1	-5.0206	1	-2.8082	0.80279	FALSE
18	14033550	14033773	20324	-2.1917	1	0.2185	0.9958	-1.0339	0.84114	FALSE
18	14051165	14051298	-17749	-3.0653	1	-0.57343	0.99022	-4.2922	0.29654	FALSE
18	14052475	14052546	-16501	-5.3178	1	-0.54253	1	-1.2846	0.91219	FALSE
18	14058355	14058527	-10520	-1.0839	1	-6.2424	0.094657	-0.044736	0.99715	FALSE
18	14059396	14059472	-9575	-0.89262	1	0.93953	1	-1.7879	0.78593	FALSE
18	14060893	14061041	-8006	-0.28814	1	1.2529	0.90412	-1.254	0.83227	FALSE
18	14062693	14062856	-6191	-5.9183	1	-4.0287	1	-1.5218	0.82246	FALSE
18	14064484	14064563	-4484	-4.3632	1	-4.8182	1	-5.0856	0.51369	FALSE
18	14081019	14081067	11972	-0.26762	1	0.37362	1	1.3415	0.91797	FALSE
18	14081143	14081198	12096	-1.1677	1	-2.3916	1	-0.94288	0.94445	FALSE
18	14089924	14089997	20877	-1.0935	1	-0.39811	1	-0.64061	0.96176	FALSE
18	14094023	14094144	24976	-1.9663	1	0.10125	0.99872	-0.34697	0.96386	FALSE
18	14113567	14113648	44520	-5.021	1	-0.24798	1	-1.0833	0.92526	FALSE
18	14115919	14116011	46872	0.47202	1	0.4289	0.99294	-0.90892	0.88895	FALSE
18	14123619	14123732	54572	0.25202	1	-5.4854	1	-3.3104	0.50061	TRUE
18	14153135	14153309	84088	-2.8445	1	0.12426	0.99862	0.00015194	0.99995	FALSE
18	14153478	14153805	84431	-1.5131	1	-0.040993	0.99872	0.43724	0.91259	FALSE
18	14154857	14154986	85810	0.67221	1	-0.87021	0.9407	0.28825	0.96245	FALSE
18	14166212	14166279	97165	-1.1418	1	0.61954	1	0.56414	0.96727	FALSE
18	14176146	14176340	106095	-1.3717	1	-1.1356	0.93573	-0.94323	0.87042	FALSE
18	14177499	14177684	104751	-0.32744	0.76328	-0.17806	0.99294	0.46353	0.86419	FALSE
18	14186291	14186415	96020	0.25087	1	1.0296	0.91066	-0.5012	0.9329	FALSE
18	14192036	14192106	90329	-1.6955	1	-0.30884	1	-3.3308	0.72799	FALSE
18	14199416	14199486	82949	0.31351	1	0.7609	1	-3.7506	0.61518	FALSE
18	14204719	14204857	77578	1.1978	1	-1.3159	0.77981	-0.19466	0.97486	FALSE
18	14210596	14210653	71782	-5.2744	1	-2.5405	1	-2.2051	0.82591	FALSE
18	14213535	14213831	68604	0.12286	1	0.76068	0.97452	-0.63133	0.92429	FALSE
18	14215709	14215778	66657	-0.17148	1	-5.6922	1	-2.9628	0.58624	FALSE
18	14216035	14216089	66346	-4.6533	1	-1.5257	1	-5.3757	0.48999	FALSE
18	14232175	14232239	50196	-1.7562	1	-0.1358	1	-1.3268	0.8644	FALSE
18	14232292	14232390	50045	0.57121	1	0.69239	0.98193	0.17587	0.98519	FALSE
18	14247450	14247663	34772	0.23583	1	1.285	0.86432	-1.4105	0.73894	FALSE
18	14254845	14254908	27527	-3.9041	1	0.60849	1	-1.5582	0.90836	FALSE
18	14255494	14255587	26848	-1.4521	1	-1.5125	1	-1.1182	0.88808	FALSE
18	14258704	14258833	23602	-0.75736	1	-0.20739	0.99862	-0.95285	0.92384	FALSE
18	14265177	14265248	17187	-0.34429	1	-0.16476	0.99872	-1.6202	0.84077	FALSE
18	14265370	14265491	16944	-1.5935	1	-0.096649	0.99872	-4.0658	0.32417	FALSE
18	14266903	14266997	15438	-2.9135	1	-0.015655	1	-3.0195	0.56858	FALSE
18	14267043	14267271	15164	-1.3111	1	0.092123	0.99872	-3.8924	0.25355	FALSE
18	14267428	14267577	14858	1.3762	1	0.00046591	0.99994	0.49643	0.9175	TRUE
18	14290999	14291069	-8564	-4.5414	1	-1.5479	1	-2.2694	0.77426	FALSE
18	14297092	14297149	4732	-1.091	1	0.5109	1	0.08894	0.99408	FALSE
18	14307591	14307718	5341	-0.48284	1	-5.598	1	-3.3935	0.5941	FALSE
18	14309926	14310071	7676	0.40074	1	-5.7039	0.12058	-0.83085	0.9059	FALSE
18	14313758	14313816	11508	-2.5805	1	-4.5027	1	-0.51329	0.96807	FALSE
18	14319219	14319312	8694	-4.2632	1	-6.1872	1	-1.2534	0.89654	FALSE
18	14320700	14320888	7118	0.38774	1	1.0222	0.94204	1.8935	0.53709	FALSE
18	14322780	14322976	5030	0.81875	1	-0.64504	0.97445	0.12813	0.98566	FALSE
18	14342920	14343044	-5817	1.1062	1	2.1588	0.50117	-0.35154	0.96641	FALSE
18	14345793	14346063	-8690	0.90797	0.51166	0.034845	0.99893	1.3706	0.58329	TRUE
18	14346100	14346375	-8997	-0.4278	1	-0.89138	0.87626	-0.61813	0.86226	TRUE
18	14347067	14347207	-9964	-0.00037286	1	-1.0727	0.88404	0.11274	0.98703	FALSE
18	14356827	14357166	-19724	-0.74649	1	-0.1133	0.99872	0.085359	0.99188	TRUE
18	14360339	14360482	-23236	0.45315	1	-0.28204	0.99462	0.024623	0.99779	TRUE
18	14365729	14366000	-28626	1.6424	0.11419	-1.0263	0.85186	0.9415	0.73919	TRUE
18	14366081	14366256	-28978	0.29143	1	-4.4403	0.28348	0.29532	0.9705	TRUE
18	14367539	14367661	-30436	0.46457	1	-1.5456	0.90217	-1.1765	0.8604	TRUE
18	14370047	14370230	-32944	-1.6818	1	-0.038304	0.99912	-0.18849	0.98364	FALSE
18	14383631	14383797	-27370	-5.3779	1	-0.79459	1	-2.3569	0.65764	TRUE
18	14390017	14390101	-21066	0.4969	1	0.7308	0.987	-2.1322	0.74635	TRUE
18	14406273	14406304	-4863	-1.5589	1	-4.3772	1	-1.245	0.93069	FALSE
18	14415896	14415993	4729	-0.45547	1	0.16825	0.99739	-0.65236	0.9124	FALSE
18	14416109	14416216	4942	-5.6834	1	-6.1384	1	-3.9325	0.51416	FALSE
18	14419681	14419764	8514	-0.22419	1	-0.31924	0.99566	-4.8892	0.37881	FALSE
18	14420137	14420230	8970	0.70942	1	-5.3295	0.21449	1.6252	0.77855	FALSE
18	14420850	14420915	9683	-0.93866	1	-1.4698	1	-2.2603	0.82954	FALSE
18	14420959	14421057	9792	-1.8042	1	-1.4049	1	-1.6371	0.84414	FALSE
18	14443916	14444010	32749	-1.8243	1	-0.14925	0.99872	0.70839	0.93906	FALSE
18	14446934	14447106	35767	0.056518	1	1.9699	0.46693	0.06074	0.99466	FALSE
18	14449624	14449791	38457	0.6161	1	-0.42994	0.99294	1.6339	0.66804	FALSE
18	14451805	14451921	40638	-0.65348	1	-5.6687	1	-1.1264	0.89819	FALSE
18	14457458	14457594	35706	-2.8655	1	-3.3658	0.62417	-0.022338	0.9984	FALSE
18	14460591	14460713	32587	-1.8319	1	-0.72947	0.98528	0.1788	0.98654	FALSE
18	14462932	14463051	30249	-0.31155	1	-0.97425	1	0.5991	0.95733	FALSE
18	14464904	14464989	28311	1.9961	1	-0.32336	0.99523	-0.10947	0.99289	FALSE
18	14469547	14469911	23389	0.30429	0.82459	0.092002	0.99862	0.56268	0.86594	FALSE
18	14475224	14475267	18033	1.7236	1	-3.8302	1	1.193	0.89167	FALSE
18	14478358	14478597	14703	-0.30222	1	-2.2456	0.38326	0.75136	0.84965	FALSE
18	14481556	14481765	11535	-0.10132	1	-2.8673	0.28742	-1.1255	0.78685	FALSE
18	14481983	14482056	11244	0.18226	1	1.356	1	-2.0356	0.87091	FALSE
18	14484738	14484822	8478	-1.2469	1	-6.0606	1	-2.5178	0.80211	FALSE
18	14489104	14489407	3893	-0.54067	1	-0.87053	0.92058	-0.29815	0.95552	FALSE
18	14500963	14501111	-7663	-5.2311	1	0.097471	0.99872	0.60668	0.92769	FALSE
18	14505667	14505763	-12367	-1.2581	1	-3.5044	1	-2.6597	0.67101	FALSE
18	14513636	14513951	6336	-0.52833	0.76659	-0.050494	0.99872	-0.26809	0.96631	FALSE
18	14515059	14515137	5150	-5.3091	1	-2.4707	1	-1.0818	0.91502	FALSE
18	14527925	14528157	-7638	-1.5454	1	-6.7139	0.074133	-3.5249	0.29534	FALSE
18	14530684	14530872	10388	0.76133	1	-0.18375	0.99739	-2.4605	0.47419	FALSE
18	14547146	14547288	-5746	-2.4307	1	-1.1216	0.94698	-0.76762	0.91019	FALSE
18	14548883	14549046	-7483	-2.3824	1	-0.87441	0.97788	-0.16042	0.98818	FALSE
18	14550802	14551001	-9402	-0.95031	1	0.78733	0.95022	-1.4464	0.64793	FALSE
18	14551833	14551918	-10433	-3.098	1	-4.9749	1	-0.012806	0.99914	FALSE
18	14559472	14559609	-18072	-0.58843	1	0.4876	0.97189	0.85696	0.73328	FALSE
18	14559861	14560111	-18461	0.2547	1	0.25912	0.99454	-0.71913	0.89632	FALSE
18	14569716	14569820	-28316	-0.92028	1	0.090908	1	-1.8133	0.79399	FALSE
18	14571670	14571782	-26694	-0.84596	1	-0.3965	0.99514	-6.113	0.26214	FALSE
18	14573205	14573427	-25049	0.054108	1	-0.64702	0.96218	1.1543	0.61138	FALSE
18	14604079	14604257	5603	-2.0532	1	-1.3711	0.8056	-1.4532	0.64973	FALSE
18	14611657	14611928	13181	-1.8379	1	-0.89628	0.98539	0.040959	0.99771	FALSE
18	14612392	14612549	13916	-1.4761	1	0.070776	0.99893	-0.8168	0.93085	FALSE
18	14618001	14618134	19525	-2.0138	1	-1.5178	1	-0.95046	0.91279	FALSE
18	14618180	14618261	19704	-1.9878	1	0.69241	1	-2.7432	0.62258	FALSE
18	14623017	14623490	24541	-0.027288	0.98329	-0.146	0.99434	-0.28569	0.92998	FALSE
18	14630935	14631393	32459	-1.2231	0.081267	0.078514	0.99718	-0.77	0.5961	FALSE
18	14637234	14637589	38758	-1.2754	1	0.042933	0.99872	-0.96773	0.76358	FALSE
18	14645219	14645329	46743	-0.24986	1	1.0941	0.94784	-3.4921	0.41322	FALSE
18	14651067	14651113	52591	-4.4224	1	-4.8774	1	-5.1448	0.85748	FALSE
18	14656482	14656675	58006	0.16615	1	0.22653	0.99515	-0.75273	0.89137	FALSE
18	14661807	14661881	63331	-4.0976	1	0.41033	1	1.0669	0.92999	FALSE
18	14671218	14671478	72742	-0.043784	1	0.39007	0.98528	0.19953	0.9705	FALSE
18	14671739	14671844	73263	-0.58047	1	-0.58077	0.99294	-1.2063	0.89167	FALSE
18	14674565	14674772	76089	0.81855	0.46779	0.60978	0.95048	-0.10564	0.98481	FALSE
18	14676896	14677091	78420	0.32093	1	-1.6737	0.7624	0.34344	0.95819	FALSE
18	14679286	14679592	80810	0.68429	0.40957	-0.4435	0.96118	0.85399	0.57876	TRUE
18	14679741	14679841	81265	-5.0204	1	0.71524	0.98833	-0.17511	0.98923	FALSE
18	14686301	14686649	-86976	1.1532	0.16501	1.4069	0.23299	0.86089	0.6504	FALSE
18	14687269	14687393	-86232	-3.7614	1	-1.2557	1	-3.4802	0.55798	FALSE
18	14688376	14688470	-85155	-5.11	1	-5.5651	1	-4.3983	0.5082	FALSE
18	14698003	14698225	-75400	0.65015	1	0.62142	0.98045	1.848	0.49178	FALSE
18	14700321	14700510	-73115	-0.55323	1	0.25767	0.99462	-0.45005	0.94741	TRUE
18	14700746	14700821	-72804	0.32533	1	0.14681	1	0.13626	0.9929	FALSE
18	14700895	14701089	-72536	-0.81425	0.41163	-0.31829	0.98527	0.45313	0.88061	FALSE
18	14707083	14707342	-66283	-1.1304	0.33906	0.12294	0.99718	-0.72771	0.8316	FALSE
18	14715726	14715788	-57837	-1.5344	1	-1.1208	1	-4.1724	0.62099	FALSE
18	14717477	14717520	-56105	-0.73221	1	-2.5738	1	-3.732	0.62317	TRUE
18	14718120	14718234	-55391	-1.1558	1	0.13241	0.99872	-1.9967	0.69657	TRUE
18	14721484	14721775	-51850	0.10857	1	0.27253	0.9941	-0.611	0.91161	FALSE
18	14725309	14725510	-48115	-0.091977	1	0.66357	0.98121	-0.318	0.96741	FALSE
18	14729061	14729160	-44465	-4.4584	1	-0.11382	1	-0.72631	0.95033	FALSE
18	14734505	14734606	-39019	-0.035956	1	-1.9643	1	-0.99493	0.92713	FALSE
18	14738418	14738599	-35026	-1.4677	1	-2.7952	0.62992	-1.5126	0.81189	FALSE
18	14740927	14741008	-32617	-3.3879	1	-0.38292	1	-2.7176	0.53016	FALSE
18	14741579	14741680	-31945	-0.50849	1	-0.24357	0.99589	0.23215	0.98081	TRUE
18	14744276	14744348	-29277	-1.6138	1	-5.8179	1	-2.36	0.72692	FALSE
18	14745127	14745226	-28399	-1.1114	1	-0.25384	0.9968	-1.3253	0.85034	TRUE
18	14750175	14750211	-23414	0.10492	1	-5.0766	1	-2.9393	0.8032	TRUE
18	14756823	14756891	-16734	1.1952	1	-0.80763	1	-3.7031	0.60277	FALSE
18	14756933	14757210	-16415	-3.136	1	-3.6302	0.19353	-1.2497	0.78954	TRUE
18	14765740	14765826	-7799	-0.99935	1	-5.7494	1	-3.5453	0.55795	FALSE
18	14780605	14780667	6962	-0.56253	1	-4.3601	1	-4.6275	0.61583	FALSE
18	14781570	14781790	7927	0.20795	0.88236	0.026879	0.99893	0.40511	0.91434	FALSE
18	14781851	14781905	8208	-2.1298	1	0.063318	1	-1.5699	0.86559	FALSE
18	14783701	14783843	10058	1.1805	1	-0.22679	0.99718	-0.79188	0.91965	FALSE
18	14786352	14786651	12709	-1.3875	1	-1.0878	0.91836	-0.5608	0.92378	FALSE
18	14801314	14801374	27671	-1.5493	1	0.5154	1	-1.0464	0.90765	FALSE
18	14803053	14803113	29410	-1.7491	1	2.0608	1	0.30392	0.98423	FALSE
18	14804751	14804868	31108	-3.6359	1	-0.95639	1	-2.2673	0.60773	FALSE
18	14816035	14816201	42392	-2.6929	1	0.76687	0.98354	-2.3341	0.65387	FALSE
18	14816624	14816868	42981	-0.4293	1	0.19657	0.99545	-0.47391	0.93196	FALSE
18	14823788	14824159	50145	-0.26919	1	-2.4095	0.27407	-0.81403	0.85159	FALSE
18	14830722	14830768	57079	-3.5198	1	-0.10263	1	-1.9575	0.83157	FALSE
18	14831164	14831253	57521	-0.45378	1	0.81506	0.96949	0.097295	0.99165	TRUE
18	14847282	14847428	73639	-0.86876	1	0.1802	0.99862	-0.97672	0.90103	FALSE
18	14853871	14854087	80228	0.36662	1	-6.0369	0.083343	-0.69573	0.90064	FALSE
18	14856791	14857029	83148	0.34998	1	-0.38787	0.9941	-0.54933	0.94846	FALSE
18	14863361	14863477	80482	0.47505	1	-0.78944	0.98045	-0.4479	0.95761	FALSE
18	14867152	14867210	76749	-0.48039	1	-3.4804	1	-3.7478	0.83108	FALSE
18	14867580	14867710	76249	-5.4497	1	-2.3034	1	-3.1792	0.60878	TRUE
18	14870172	14870256	73703	-4.8752	1	0.15039	1	-5.5976	0.32549	FALSE
18	14870448	14870714	73245	-1.8531	1	-0.046175	0.99903	0.27586	0.97839	TRUE
18	14876506	14876719	67240	-0.38902	1	-2.2185	0.64014	-3.2498	0.32786	TRUE
18	14881247	14881355	62604	-3.0336	1	-2.0062	1	-0.87749	0.92915	TRUE
18	14894663	14894740	49219	-4.1214	1	-1.7347	1	-1.6899	0.843	FALSE
18	14895741	14895841	48118	0.75314	1	-0.46976	0.99261	0.52003	0.94506	FALSE
18	14898838	14898907	45052	-1.7656	1	-5.3376	1	-1.8133	0.87192	TRUE
18	14898944	14899072	44887	-0.22655	1	-3.786	0.30066	-1.2659	0.8178	TRUE
18	14918857	14918973	24986	-5.6918	1	-6.1468	1	-4.9787	0.36805	FALSE
18	14923536	14923693	20266	0.53256	1	-1.1783	0.97189	0.21836	0.98593	FALSE
18	14935062	14935442	8517	-0.24208	1	-0.02181	0.99925	-0.28205	0.95613	FALSE
18	14938517	14938653	5306	-0.81235	1	-0.64749	0.9897	-1.7494	0.78316	TRUE
18	14938729	14938849	5110	-0.2858	1	-1.7008	0.87127	1.0165	0.86514	TRUE
18	14940628	14940885	3074	-0.073435	1	-0.30886	0.99294	-0.42715	0.94366	TRUE
18	14958790	14958956	-5409	0.42741	1	0.15402	0.99698	-0.80062	0.85695	FALSE
18	14959827	14959992	-6446	0.064755	1	-0.886	0.90776	0.69011	0.85324	FALSE
18	14960246	14960332	-6865	-2.7371	1	0.84312	1	0.58003	0.95273	FALSE
18	14966895	14967097	-13514	-1.8503	1	-0.71785	0.97694	-1.6217	0.68073	FALSE
18	14976516	14976650	-23135	-0.62417	1	0.30881	1	-1.549	0.82475	TRUE
18	14994018	14994101	-29096	-2.2308	1	-3.7949	1	-5.467	0.38942	FALSE
18	15008025	15008280	-14917	-3.4694	1	-3.0212	0.1355	-0.58525	0.9125	FALSE
18	15026535	15026583	3338	-0.96711	1	-1.9125	1	-1.5689	0.8834	FALSE
18	15028756	15028812	5559	1.4817	1	0.38095	1	-1.5	0.88013	FALSE
18	15035774	15035989	12577	-3.4498	1	-0.040022	0.99925	-2.6663	0.49787	FALSE
18	15037856	15037910	14659	-0.5362	1	-4.0476	1	0.27211	0.98631	FALSE
18	15041702	15041973	18505	0.36561	1	-0.99636	0.95569	-0.28087	0.97307	FALSE
18	15042304	15042434	19107	-1.1526	1	1.2668	0.91686	-2.9176	0.47615	FALSE
18	15055957	15056085	32760	0.41333	1	0.51123	0.98256	0.056984	0.99397	FALSE
18	15057973	15058225	34776	-0.88266	1	-0.17917	0.99872	-0.17643	0.9929	FALSE
18	15062329	15062455	39132	-0.81732	1	0.40018	0.98634	0.16565	0.97774	FALSE
18	15067868	15068043	44671	-1.7974	1	-0.76117	0.97868	-2.789	0.42462	FALSE
18	15072840	15073036	44725	-2.1457	1	-0.15877	0.99788	-0.25193	0.97307	FALSE
18	15082086	15082300	35461	-0.27007	1	-1.7519	0.31514	-0.34662	0.93479	FALSE
18	15088897	15089091	28670	0.85681	1	0.14694	0.99827	0.32605	0.96078	FALSE
18	15090169	15090511	27250	-1.2516	1	-0.36739	0.99214	-1.0472	0.80586	FALSE
18	15090732	15090846	26915	-1.8691	1	-0.66997	0.99022	-1.9898	0.75041	FALSE
18	15093246	15093337	24424	-3.6349	1	-4.0899	1	-0.06199	0.99743	FALSE
18	15096165	15096209	21552	-1.3863	1	-1.085	1	-0.61592	0.96888	FALSE
18	15096376	15096667	21094	-2.255	1	-2.4311	0.29407	-0.012259	0.9984	FALSE
18	15108093	15108171	9590	-4.5511	1	0.22655	1	-2.2854	0.83454	FALSE
18	15112355	15112499	5262	0.41009	1	1.4205	0.86507	0.45136	0.95299	FALSE
18	15127380	15127543	5956	-1.9262	1	0.4018	0.99294	-1.8661	0.67713	FALSE
18	15128204	15128272	6780	-1.0113	1	0.10345	1	-0.47082	0.96028	FALSE
18	15130508	15130608	9084	-2.9422	1	-0.41821	0.9941	0.95596	0.90026	FALSE
18	15133572	15133749	12148	-0.13284	1	0.18243	0.99862	-0.34213	0.9716	FALSE
18	15136907	15137046	12029	-1.6007	1	-1.9768	1	-0.62469	0.95023	FALSE
18	15137210	15137294	11781	0.5656	1	1.593	1	0.68867	0.94665	FALSE
18	15143114	15143211	5864	-5.5393	1	-1.8561	1	-2.2467	0.69772	FALSE
18	15161253	15161327	10716	-4.1299	1	-4.585	1	0.49475	0.97307	FALSE
18	15164790	15164845	7198	-0.46402	1	-3.6905	1	-1.2366	0.91321	FALSE
18	15195841	15195984	5205	-0.38904	1	-0.42261	0.99022	-1.1146	0.79361	FALSE
18	15196122	15196199	5486	-3.9517	1	-5.8324	1	-2.0717	0.74737	FALSE
18	15196426	15196516	5790	-2.9542	1	1.1385	1	-5.1405	0.36681	FALSE
18	15199164	15199353	8528	-0.41705	1	-1.7593	0.63973	0.017613	0.99805	FALSE
18	15201151	15201277	10515	0.65803	1	0.13339	0.99827	1.2711	0.66391	FALSE
18	15204302	15204444	13666	0.30495	1	0.37238	0.99294	-0.10629	0.99101	FALSE
18	15204717	15204833	14081	-0.14923	1	1.4203	0.7968	1.506	0.63901	FALSE
18	15205541	15206017	14905	-1.0232	0.26136	0.30076	0.98528	-0.94213	0.6055	FALSE
18	15206287	15206406	15651	-0.041083	1	-0.091493	0.99872	0.45086	0.94958	FALSE
18	15210241	15210436	19605	-3.4837	1	-0.30379	0.99434	-1.7285	0.665	FALSE
18	15211974	15212078	21338	-5.2066	1	-0.023004	0.99933	-1.6495	0.82025	FALSE
18	15225456	15225673	-32022	0.4761	1	1.7155	0.41204	-0.67842	0.87577	FALSE
18	15226050	15226152	-31543	-0.23047	1	-0.84379	0.98163	-1.1146	0.87802	FALSE
18	15238033	15238259	-19436	0.53181	1	0.058489	0.99872	1.5525	0.56415	FALSE
18	15241521	15241608	-16087	-4.1412	1	0.47991	0.99203	-0.32583	0.97187	FALSE
18	15244873	15244977	-12718	0.52038	1	1.4387	0.91245	0.33675	0.97363	FALSE
18	15246554	15246823	-10872	-1.0647	1	1.1922	0.88893	-0.992	0.84745	FALSE
18	15250758	15251160	-6535	-0.96658	1	0.0066606	0.99946	-1.8354	0.48056	FALSE
18	15251416	15251462	-6233	-3.6124	1	-0.5951	1	-2.7435	0.73233	FALSE
18	15262974	15263127	5279	-1.1239	1	-1.1695	0.97501	-0.82755	0.93649	FALSE
18	15268051	15268193	10356	0.45715	1	0.29299	0.99294	0.12858	0.98544	FALSE
18	15274365	15274439	16670	-4.9044	1	-0.6812	1	-1.0089	0.9056	FALSE
18	15289809	15289936	32114	0.97361	1	0.055904	0.99872	-0.51536	0.90261	FALSE
18	15300455	15300628	42760	-3.0886	1	-0.32659	0.99487	-0.084313	0.99413	FALSE
18	15308452	15308689	50757	-0.47902	1	-0.19819	0.99562	-0.83332	0.85706	FALSE
18	15312036	15312153	54341	-0.93314	1	-5.8793	1	-0.77472	0.92916	FALSE
18	15312340	15312400	54645	-2.4909	1	1.4718	1	0.10449	0.99447	FALSE
18	15316625	15316677	58930	2.2651	1	-3.731	1	1.2664	0.90146	FALSE
18	15317612	15317694	59917	-4.8154	1	-0.8464	1	-1.1298	0.92389	FALSE
18	15333758	15333981	-57113	-2.0141	1	-1.4571	0.88251	-1.3159	0.80247	FALSE
18	15346366	15346440	-44654	-3.4881	1	0.28606	1	-2.6401	0.69622	FALSE
18	15347663	15347756	-43338	0.029783	1	-0.84219	0.98528	0.86427	0.9228	FALSE
18	15352033	15352228	-38866	-2.5471	1	-6.4131	0.08615	-1.4299	0.79002	FALSE
18	15354321	15354516	-36578	-2.6628	1	-0.50085	0.99084	-0.7305	0.9207	FALSE
18	15354555	15354610	-36484	0.59623	1	3.3025	1	0.80744	0.94739	FALSE
18	15354718	15354779	-36315	-4.6985	1	-5.1536	1	0.054619	0.99766	FALSE
18	15354861	15354953	-36141	-3.0409	1	0.69972	0.98598	-0.86997	0.91316	FALSE
18	15366120	15366307	-24787	-0.18744	1	1.2439	0.81205	-0.38269	0.94841	TRUE
18	15373914	15373988	-17106	-0.19718	1	-2.2623	1	-0.30243	0.97997	FALSE
18	15375693	15375801	-15293	-1.6801	1	-0.59939	1	-1.3188	0.88007	FALSE
18	15380627	15380937	-10157	0.22815	0.89407	-1.3632	0.71091	0.043969	0.99519	FALSE
18	15381768	15381883	-9211	-1.8321	1	0.71741	0.98501	-2.5852	0.57397	FALSE
18	15387606	15388069	-3025	-1.6842	1	0.76927	0.9295	-0.52634	0.90386	FALSE
18	15427174	15427291	-7802	-1.8159	1	-0.39312	0.99372	-1.4366	0.80488	FALSE
18	15428996	15429059	-9624	-1.5553	1	-4.9513	1	-5.2187	0.4622	FALSE
18	15444388	15444573	-25016	1.3708	1	1.1488	0.89916	0.87933	0.86311	FALSE
18	15448539	15448585	-29167	-4.9741	1	-5.4291	1	-2.6262	0.8228	FALSE
18	15448753	15448896	-29381	-0.10888	1	-0.87775	0.94257	-1.421	0.65127	FALSE
18	15451303	15451377	-31931	-5.227	1	-5.6821	1	-5.9494	0.53302	FALSE
18	15451660	15451929	-32288	-0.3483	1	-4.288	0.072125	-1.3137	0.64714	FALSE
18	15454090	15454204	-34718	0.48175	1	-1.8456	0.91097	-0.16496	0.99	FALSE
18	15461950	15462037	-42578	-2.0172	1	1.2517	0.94899	1.4295	0.82033	FALSE
18	15479380	15479507	53073	-0.53331	1	-2.5459	1	-1.0846	0.87931	FALSE
18	15481649	15481724	50856	-3.9232	1	1.7453	1	-1.5861	0.86461	FALSE
18	15491288	15491333	41247	1.0395	1	2.5274	1	-0.020207	0.999	FALSE
18	15493224	15493308	39272	1.1561	1	-5.4229	1	-1.0431	0.90868	FALSE
18	15496315	15496359	36221	-0.80622	1	1.3563	1	-2.6102	0.72236	FALSE
18	15537545	15537680	-4965	-0.56641	1	1.844	0.79716	0.03686	0.99763	FALSE
18	15556881	15557138	5531	-0.43092	1	0.2482	0.99427	-0.46356	0.93321	FALSE
18	15560468	15560546	9118	-2.8998	1	-0.13813	1	-0.068501	0.99676	FALSE
18	15576164	15576295	24814	0.66794	1	0.13378	0.99872	0.43152	0.96531	FALSE
18	15577011	15577103	25661	-1.348	1	-1.486	1	-1.2919	0.88021	FALSE
18	15580055	15580116	28705	0.1523	1	-0.2199	1	-0.40407	0.98029	FALSE
18	15601864	15601967	50514	-3.1208	1	-3.5902	1	-0.80505	0.93488	FALSE
18	15612047	15612118	60697	0.32193	1	-1.7803	1	-3.2447	0.66684	FALSE
18	15613437	15613548	62087	-1.9272	1	-1.0254	1	-1.5172	0.79515	FALSE
18	15614258	15614423	62908	-0.61428	1	-6.1471	0.097872	-1.1955	0.84976	FALSE
18	15630120	15630251	78770	0.7395	1	0.48332	0.99294	-1.9446	0.76834	FALSE
18	15630887	15630917	79537	-2.7731	1	-4.6463	1	-4.9136	0.54954	FALSE
18	15632237	15632379	80887	-1.5786	1	-0.87391	0.98528	-2.8417	0.60399	FALSE
18	15636989	15637023	77507	-2.9864	1	-3.4414	1	0.30459	0.98604	FALSE
18	15642627	15642745	71785	-0.18143	1	0.30782	0.99462	-1.861	0.68184	FALSE
18	15647552	15647676	66854	0.55315	1	0.24114	0.9968	-3.0364	0.49237	FALSE
18	15647936	15648025	66505	-2.7395	1	-1.4503	1	-0.77607	0.95132	FALSE
18	15659771	15659841	54689	-0.78201	1	0.4122	0.99402	-1.1184	0.8811	FALSE
18	15674251	15674345	40185	1.6881	1	0.42262	0.99261	-0.056902	0.99564	FALSE
18	15678804	15678944	35586	-5.6649	1	-0.431	1	-1.8173	0.77261	FALSE
18	15682645	15682703	31827	1.7279	1	2.1613	0.87621	-0.91333	0.93787	FALSE
18	15682796	15682965	31565	-2.0214	1	0.73784	0.97445	-1.6035	0.70017	FALSE
18	15689679	15689761	24769	-0.41537	1	0.41117	1	-1.8323	0.80987	FALSE
18	15690979	15691093	23437	-3.6516	1	0.70472	1	-1.2284	0.84255	FALSE
18	15693027	15693116	21414	-1.6132	1	0.17024	1	-0.6025	0.95132	FALSE
18	15693190	15693367	21163	-6.3336	1	-0.81231	0.97189	-0.81878	0.89137	FALSE
18	15700615	15700812	13718	-0.36225	1	0.069706	0.99872	-0.80679	0.89399	FALSE
18	15703549	15703685	10845	-5.74	1	-1.2483	1	-1.5399	0.81073	FALSE
18	15704550	15704727	9803	0.13495	1	-0.23329	0.99294	0.45499	0.90851	FALSE
18	15709153	15709234	5296	-2.343	1	0.099412	1	-1.5793	0.87649	FALSE
18	15719602	15719723	-5072	-1.1756	1	-1.0087	1	-1.7538	0.78044	FALSE
18	15726275	15726381	-11745	0.43329	1	1.0679	1	-0.31318	0.98249	FALSE
18	15736133	15736505	-8765	-0.1325	1	-1.5361	0.82035	-1.0166	0.84649	FALSE
18	15748453	15748561	3183	0.67272	1	-0.5501	0.99084	-2.3968	0.61857	FALSE
18	15751516	15751599	6246	0.77058	1	0.59986	0.99294	-1.573	0.87258	FALSE
18	15756352	15756411	11082	-2.1316	1	-2.5187	1	-1.9525	0.83546	FALSE
18	15758716	15758793	13446	-4.1767	1	-1.3518	1	-0.50352	0.97439	FALSE
18	15760131	15760216	14861	0.0075215	1	-5.3242	1	-3.1486	0.72881	FALSE
18	15760525	15760655	15255	-1.1093	1	-0.026144	0.99933	-1.1811	0.85902	FALSE
18	15763910	15764103	18640	-1.3262	1	-0.12967	0.99872	-2.1804	0.52803	FALSE
18	15764142	15764243	18872	-1.0587	1	-0.50149	1	-1.0948	0.92293	FALSE
18	15776584	15776703	31314	-1.4206	1	1.0862	0.93523	0.41996	0.9547	FALSE
18	15779412	15779471	34142	-1.3336	1	-4.1639	1	-0.41748	0.97766	FALSE
18	15780943	15781213	35673	-0.64399	1	-0.21982	0.99545	-2.1404	0.45582	FALSE
18	15783683	15783820	38413	-2.0497	1	-1.5587	1	-1.6635	0.79074	FALSE
18	15794338	15794456	-42808	-1.2798	1	-1.8036	1	-1.3594	0.83642	FALSE
18	15805358	15805451	-31813	-0.15728	1	-2.3623	0.78803	0.23778	0.98315	FALSE
18	15825676	15825826	-11438	-0.45667	1	-0.025873	0.99933	-6.4215	0.18117	FALSE
18	15849304	15849364	6429	-1.5585	1	-0.36892	1	-1.3078	0.89879	FALSE
18	15872224	15872368	7293	0.66706	1	-0.70109	0.97547	0.66087	0.89969	FALSE
18	15873523	15873564	8592	0.26217	1	-1.5948	1	-0.052821	0.99748	FALSE
18	15876261	15876390	11330	-1.6099	1	-1.0494	0.96966	0.35799	0.97036	FALSE
18	15879243	15879702	14312	0.0652	0.94967	0.2708	0.98231	0.01748	0.99698	FALSE
18	15883396	15883691	-14009	-0.90067	0.43223	-1.6721	0.33212	-1.0516	0.64324	FALSE
18	15883913	15884089	-13611	-0.041428	1	-6.935	0.044554	0.17721	0.97564	FALSE
18	15886024	15886151	-11549	0.69947	1	0.24815	0.99545	0.76753	0.89879	FALSE
18	15891729	15891956	-5744	-0.47777	1	-0.45022	0.98364	-0.35778	0.9438	FALSE
18	15893590	15893876	-3824	-0.21171	0.88594	0.48153	0.97445	-0.64622	0.85015	FALSE
18	15905828	15905980	4271	1.3075	1	0.29283	0.99066	1.6368	0.31201	FALSE
18	15906159	15906248	4602	0.096091	1	0.35432	0.99304	0.22585	0.97859	FALSE
18	15906644	15906809	5087	-1.3611	1	-0.00036163	0.99994	0.72202	0.90592	FALSE
18	15909785	15909959	8228	1.8034	1	2.2946	0.48361	1.4621	0.74659	FALSE
18	15910253	15910369	8696	-1.3968	1	-0.87887	0.97667	1.1842	0.84282	FALSE
18	15931173	15931343	29616	-0.27075	1	-0.94716	0.91866	-0.50588	0.92178	FALSE
18	15939657	15939743	21396	-0.32234	1	-1.4802	1	-1.8025	0.79255	FALSE
18	15950597	15950638	10501	-2.1566	1	0.13739	1	0.85955	0.9284	FALSE
18	15955535	15955582	5557	-0.32435	1	-0.4934	1	-1.5514	0.8955	FALSE
18	15970743	15971087	3319	0.3839	0.67038	0.28266	0.9827	0.9956	0.43147	FALSE
18	16006899	16006981	4644	-1.0397	1	-4.8982	1	-2.1485	0.78373	FALSE
18	16008434	16008685	6179	-1.091	1	-1.3773	0.89815	-2.3814	0.50792	FALSE
18	16015196	16015287	-5053	-2.856	1	-1.1692	1	-1.2722	0.89871	TRUE
18	16033165	16033198	12427	-1.5694	1	-1.1146	1	-0.35314	0.97933	FALSE
18	16036070	16036143	14308	-0.99409	1	-1.0256	0.97548	0.34492	0.97473	FALSE
18	16038481	16038870	11581	-0.83057	1	-1.3865	0.63521	-1.0671	0.69491	FALSE
18	16046370	16046588	3863	0.70027	1	-1.5	0.68971	0.94834	0.77857	FALSE
18	16105391	16105475	6776	-1.2687	1	-1.9663	1	-2.0718	0.77649	FALSE
18	16111067	16111288	-7166	-0.96231	1	-6.9866	0.054686	-0.12755	0.98654	FALSE
18	16126926	16127089	8472	-1.0149	1	-1.9197	0.78602	-1.3447	0.80824	FALSE
18	16128617	16128779	10163	-0.18997	1	-3.2703	1	-3.0666	0.50592	FALSE
18	16130509	16130601	12055	-1.2697	1	-0.68384	1	0.27408	0.9802	FALSE
18	16135783	16135967	17329	-0.10563	1	-3.0366	0.5267	0.9407	0.86263	FALSE
18	16138159	16138206	19705	-0.96584	1	-0.52761	1	-5.6103	0.45849	FALSE
18	16140155	16140306	21701	-2.7622	1	-0.59643	0.98628	0.12136	0.98994	TRUE
18	16141922	16142028	23468	0.59658	1	-2.9546	1	-5.7778	0.30286	FALSE
18	16143042	16143204	24588	-0.64569	1	-1.3423	1	-1.1261	0.90008	FALSE
18	16145218	16145269	26764	-4.6685	1	-5.1236	1	-5.3909	0.52894	FALSE
18	16148332	16148391	29878	-0.64132	1	0.35585	1	-2.0836	0.80444	FALSE
18	16154060	16154175	35606	-0.73872	1	-0.24567	0.99545	-0.78093	0.90045	FALSE
18	16155097	16155206	36643	-1.1214	1	-3.9781	1	-5.1559	0.32067	FALSE
18	16156055	16156333	37601	-1.8668	1	0.14991	0.99693	-1.5152	0.56079	FALSE
18	16159548	16159647	41094	-3.359	1	0.51267	1	-0.94175	0.91072	FALSE
18	16169121	16169435	-46423	-1.2608	1	-0.21811	0.99488	-1.8117	0.50779	FALSE
18	16171749	16171977	-43881	0.5077	1	-0.28653	0.9941	-1.4146	0.68878	FALSE
18	16183465	16183552	-32306	-2.5428	1	-5.3637	1	-1.428	0.90736	FALSE
18	16187897	16188063	-27795	0.8356	1	0.20048	0.99718	0.29037	0.97329	FALSE
18	16190540	16190616	-25242	-3.0637	1	-0.14758	1	-0.22534	0.98758	FALSE
18	16204721	16205043	-10815	-0.0095852	0.99494	-0.51241	0.94698	-1.1389	0.46195	FALSE
18	16222256	16222508	6398	0.61371	1	0.92291	0.89108	-0.26297	0.96305	FALSE
18	16228580	16228632	12722	-4.8855	1	0.66191	1	-1.0092	0.91022	FALSE
18	16246350	16246608	-13075	-1.6904	1	-0.14303	0.99872	-2.9982	0.39037	FALSE
18	16246815	16246884	-12799	-4.8252	1	-0.12705	1	-0.3925	0.97724	FALSE
18	16251441	16251576	-8107	0.87681	1	-0.056482	0.99893	-1.8287	0.78173	FALSE
18	16272649	16272757	12823	1.4212	1	1.6247	0.69906	0.36389	0.9571	FALSE
18	16279567	16279632	19741	0.10213	1	-0.12318	1	-3.3693	0.61921	FALSE
18	16286328	16286544	26502	-0.57634	1	0.3008	0.99294	-0.18896	0.97766	FALSE
18	16289166	16289471	29340	0.6099	0.50017	-0.29907	0.98527	-0.22868	0.9487	TRUE
18	16299337	16299509	39511	-3.7419	1	0.44688	0.9931	0.17723	0.98789	FALSE
18	16299638	16299774	39812	-5.4763	1	-5.9314	1	-1.7081	0.87597	FALSE
18	16312750	16312841	-30205	0.29492	1	-0.54632	0.99261	-0.8088	0.92568	FALSE
18	16317775	16317844	-25202	-1.8847	1	-3.2307	1	-1.8442	0.81161	FALSE
18	16323894	16323941	-19105	-2.7871	1	-0.14692	1	-4.9323	0.44172	FALSE
18	16324712	16324759	-18287	-2.0832	1	-4.0148	1	-2.8243	0.80452	FALSE
18	16328401	16328568	-14478	0.47797	1	-0.45999	0.99294	-1.6669	0.79521	FALSE
18	16330518	16330597	-12449	-1.0631	1	-4.6288	1	-2.4223	0.79809	FALSE
18	16338048	16338213	-4833	-1.4134	1	-0.30762	0.99434	0.20579	0.98177	FALSE
18	16356305	16356350	13259	-2.0948	1	-5.0774	1	-5.3448	0.50128	FALSE
18	16360473	16360631	17427	-0.60389	1	-1.2588	0.95683	0.17185	0.98747	FALSE
18	16367573	16367638	24527	-0.22277	1	1.1716	1	-1.4766	0.885	FALSE
18	16370296	16370375	27250	-1.9343	1	-1.7771	1	-4.2247	0.58956	FALSE
18	16370417	16370509	27371	-0.088975	1	0.66519	0.99054	0.16893	0.9896	FALSE
18	16374548	16374887	31502	-0.28409	0.79556	-0.25639	0.98811	-0.38547	0.89632	FALSE
18	16378718	16379108	35672	-0.68846	0.35792	0.3968	0.95624	-1.2714	0.25049	FALSE
18	16381194	16381479	38148	-1.8736	1	-1.4977	0.71921	-2.9034	0.20592	FALSE
18	16404222	16404453	-15301	0.047221	1	1.5257	0.90538	-1.1544	0.88733	FALSE
18	16405141	16405313	-14441	-0.76734	1	-1.1321	0.94341	0.51034	0.9406	FALSE
18	16429142	16429241	4179	-0.7289	1	0.30916	0.99545	0.79787	0.92017	FALSE
18	16449804	16449889	5846	-0.58757	1	-6.0809	0.14585	-1.359	0.86608	FALSE
18	16496611	16496713	-3550	-2.2767	1	-5.7344	1	-1.5134	0.87336	FALSE
18	16518891	16518963	13452	0.22283	1	-1.9682	1	-0.61666	0.95006	FALSE
18	16532016	16532207	14845	-0.32531	1	0.74946	0.97211	0.68064	0.90656	FALSE
18	16533844	16534005	13047	-2.7963	1	0.12644	0.99872	-0.43958	0.95402	FALSE
18	16543167	16543334	3718	-0.042077	1	1.2105	0.84274	0.84755	0.84936	FALSE
18	16543758	16543832	3220	-0.95969	1	-1.0175	1	-1.7153	0.86502	FALSE
18	16560605	16560706	9780	-0.75247	1	-1.8819	0.83828	-1.1184	0.86816	FALSE
18	16565431	16565675	4811	0.23265	1	0.38561	0.9872	0.24152	0.96389	FALSE
18	16573627	16573805	-3141	-2.2499	1	-0.77708	0.97993	-0.58363	0.93904	FALSE
18	16574077	16574175	-3591	1.2045	1	1.7587	0.67449	0.083908	0.99291	FALSE
18	16577714	16578248	-7228	0.80523	0.33211	-0.45982	0.95943	-0.23353	0.94658	FALSE
18	16582339	16582479	-10754	0.17899	1	0.27085	0.99498	-1.1524	0.83928	FALSE
18	16585141	16585416	-7817	-0.37193	1	0.115	0.99862	-1.2312	0.70014	FALSE
18	16601721	16601856	8488	-0.57254	1	-0.44844	0.98861	0.10408	0.98957	FALSE
18	16603801	16603948	10568	-0.47271	1	0.23275	0.99498	-2.0608	0.50068	FALSE
18	16612449	16612524	15989	-2.6561	1	-5.6299	1	-2.496	0.78527	FALSE
18	16625167	16625249	3264	-1.1632	1	-0.67437	1	-0.29135	0.98287	FALSE
18	16642313	16642374	3664	-1.2412	1	-1.1678	1	-2.5118	0.79178	FALSE
18	16689884	16690078	-3749	-0.40925	1	-0.23221	0.99767	-3.0034	0.53287	FALSE
18	16696768	16696839	-10633	-2.2859	1	-1.1897	1	-3.0635	0.56734	FALSE
18	16699496	16699951	-13361	0.35184	0.7781	-0.73093	0.90482	0.40768	0.90836	FALSE
18	16705916	16705986	15994	0.77484	1	-4.8395	1	0.92587	0.92378	FALSE
18	16706128	16706219	15761	-0.90806	1	0.24399	0.99703	1.2594	0.8513	FALSE
18	16707985	16708113	13867	-0.61837	1	-0.63858	0.98749	0.5718	0.94432	FALSE
18	16715368	16715464	6516	-4.35	1	0.60153	1	-0.35625	0.98251	FALSE
18	16716598	16716824	5156	-1.3884	1	0.88088	0.94171	-1.4125	0.67753	FALSE
18	16729179	16729561	-6601	-2.2471	0.036018	-0.41811	0.97993	-0.35138	0.92901	FALSE
18	16741197	16741257	-4695	-1.0998	1	2.0175	0.78553	0.06504	0.99623	FALSE
18	16744062	16744097	-7560	-3.2898	1	-2.2751	1	-0.41548	0.97465	FALSE
18	16744363	16744537	-7861	0.34103	1	0.29949	0.99437	-0.76099	0.90818	FALSE
18	16744599	16744808	-8097	0.55637	1	-0.10177	0.99872	-0.71203	0.92144	FALSE
18	16751871	16752178	-4808	0.97735	0.45691	-0.26146	0.99308	0.066195	0.99261	FALSE
18	16763293	16763343	6307	-4.4719	1	-4.9269	1	-2.1237	0.87456	FALSE
18	16766966	16767281	9980	0.088975	0.94753	-0.3245	0.98528	-0.065548	0.98957	FALSE
18	16769906	16769977	12920	-3.9972	1	-2.3196	1	-2.7083	0.69714	FALSE
18	16780071	16780161	-4429	-0.98681	1	-2.622	1	-0.35625	0.97646	FALSE
18	16801899	16802331	3001	-0.027647	1	-0.43802	0.98445	-0.14371	0.98103	FALSE
18	16805371	16805467	6473	-0.18431	1	-1.09	0.97018	0.1821	0.98701	FALSE
18	16814351	16814423	15453	-3.5334	1	-0.098758	1	-0.45754	0.96277	FALSE
18	16814798	16814882	15900	-4.4858	1	1.7089	0.83167	0.30395	0.97517	FALSE
18	16817495	16817617	18597	-1.9282	1	0.18507	0.99862	-0.69079	0.93266	FALSE
18	16829547	16829624	-19324	2.0665	1	1.602	0.78696	0.25452	0.97621	FALSE
18	16833500	16833687	-15261	-1.6921	1	1.1177	0.88893	-1.4448	0.69165	FALSE
18	16835286	16835326	-13622	-5.1349	1	1.2213	1	-2.4504	0.70337	FALSE
18	16838683	16838775	-10173	-5.4181	1	-0.88499	1	0.15585	0.98856	FALSE
18	16840384	16840648	-8300	-0.42519	1	0.95301	0.95413	-0.18787	0.98288	FALSE
18	16852224	16852383	3276	-1.2195	1	-0.89104	0.98303	-1.0087	0.90822	FALSE
18	16878331	16878586	3074	0.2133	0.89187	-0.62794	0.96024	0.40159	0.92655	FALSE
18	16885013	16885123	-3353	-0.0082095	1	-1.5739	0.884	-1.6246	0.75614	FALSE
18	16885164	16885319	-3504	-0.92009	1	-1.7007	0.88718	-3.2025	0.4341	FALSE
18	16886930	16887045	3575	0.52792	1	-0.5429	0.98004	1.415	0.56613	FALSE
18	16898627	16898719	-8007	-0.037461	1	-4.2474	1	-1.5968	0.88298	FALSE
18	16903476	16903541	-12856	-0.80455	1	-1.2343	1	-4.2521	0.54289	FALSE
18	16904518	16904703	-13898	-1.6561	1	0.7395	0.98193	-0.015908	0.99853	FALSE
18	16909232	16909302	-18612	-4.5919	1	1.2484	1	-1.8714	0.79411	FALSE
18	16913997	16914081	-23377	-0.18193	1	0.91136	0.97231	-1.2241	0.85537	FALSE
18	16914160	16914467	-23540	0.61644	1	0.48941	0.98391	0.55096	0.91171	FALSE
18	16914988	16915163	-24368	-0.50707	1	-0.62638	0.98528	-1.5709	0.7343	FALSE
18	16915571	16915852	-24951	0.49974	1	0.72213	0.91651	-0.27753	0.95198	FALSE
18	16916610	16916698	-25990	0.10685	1	0.3884	0.99294	-0.63533	0.92873	FALSE
18	16919797	16919960	-29177	-0.092654	1	0.46722	0.98207	0.34821	0.94445	FALSE
18	16920657	16920774	-30037	1.4268	1	-1.0909	0.93476	0.12189	0.98843	FALSE
18	16921033	16921244	-30413	-1.1367	1	-0.054299	0.99872	-0.27697	0.96195	FALSE
18	16921446	16921634	-30826	0.56571	0.63238	0.79119	0.87819	0.30587	0.94121	FALSE
18	16922062	16922223	-31442	0.95424	1	-0.57696	0.98154	0.21129	0.9758	FALSE
18	16923415	16923616	-32795	-2.2551	1	0.22408	0.99417	0.15593	0.97949	FALSE
18	16924531	16924562	-33911	0.76398	1	-5.4703	0.18279	-0.14543	0.99007	FALSE
18	16929672	16929762	-39052	-3.211	1	0.19135	1	-0.90444	0.92773	FALSE
18	16948432	16948580	-57812	-4.8135	1	0.35698	1	-1.5467	0.83874	FALSE
18	16951817	16951963	-61197	-0.26166	1	-1.6648	0.8793	-0.99781	0.88792	FALSE
18	16965534	16965764	-74914	-1.6521	1	0.1901	0.99562	-0.19256	0.97727	FALSE
18	16970964	16971387	-80344	-0.22162	1	-0.21576	0.9941	-0.75302	0.82431	FALSE
18	16974039	16974116	-83419	-4.9076	1	-5.3626	1	-5.63	0.46195	FALSE
18	16994502	16994623	-103882	-2.9322	1	1.4606	0.84144	0.59322	0.93064	FALSE
18	16998838	16999073	-108218	0.39613	1	0.56832	0.97946	0.22568	0.97296	FALSE
18	17002072	17002150	-111452	-0.67871	1	0.26542	0.99718	-0.14718	0.99118	FALSE
18	17005802	17005864	-115182	-1.2673	1	-5.1672	1	-0.30957	0.98315	FALSE
18	17011169	17011560	-120549	0.67257	0.44082	0.43903	0.96218	-0.46288	0.86818	FALSE
18	17014054	17014114	-123434	-4.9487	1	0.045539	1	-1.2067	0.88843	FALSE
18	17014154	17014409	-123534	-1.5578	1	-1.2667	0.90924	-0.73437	0.90937	FALSE
18	17018540	17018687	123921	-1.3989	1	0.033388	1	-2.764	0.63256	FALSE
18	17018851	17018914	123694	0.19481	1	0.1083	1	-2.8392	0.69627	FALSE
18	17022086	17022483	120125	0.20545	0.87657	0.3323	0.98527	-0.46721	0.89177	FALSE
18	17028181	17028284	114324	-1.0053	1	0.41404	0.99294	0.023991	0.99809	FALSE
18	17028494	17028665	113943	-0.34744	1	-1.0254	0.97154	-1.7518	0.75302	FALSE
18	17030363	17030693	111915	0.42885	1	0.12536	0.99752	0.71195	0.84448	FALSE
18	17030731	17030967	111641	-0.47062	1	0.18476	0.99545	-0.12099	0.98609	FALSE
18	17033261	17033324	109284	-0.62109	1	-2.2655	1	-0.071223	0.99644	FALSE
18	17037059	17037156	105452	-1.2737	1	-2.0764	1	-0.44471	0.97901	FALSE
18	17040031	17040086	102522	0.082182	1	-5.2492	1	-1.1216	0.93203	FALSE
18	17047755	17047854	94754	1.3356	1	0.15328	0.99871	1.7306	0.68686	FALSE
18	17052290	17052429	90179	-0.5589	1	0.090474	0.99872	-0.39146	0.96166	FALSE
18	17056215	17056534	86074	-0.3	1	-0.10122	0.99862	-0.24076	0.96313	FALSE
18	17059928	17060058	82550	-0.66124	1	0.11985	0.99872	-0.97752	0.90051	FALSE
18	17071133	17071257	71351	-1.5067	1	-5.677	1	-0.51909	0.96178	FALSE
18	17081719	17082131	60477	0.30588	0.61496	-0.43785	0.86426	-0.13681	0.95198	FALSE
18	17085205	17085298	57310	-0.87321	1	0.25411	0.99501	-0.88589	0.88138	FALSE
18	17088573	17088633	53975	-2.1559	1	0.36207	1	-2.4009	0.78733	FALSE
18	17092222	17092403	50205	-1.8332	1	-0.23551	0.99656	-0.28613	0.97621	FALSE
18	17102754	17103069	39539	-0.51316	1	-0.45433	0.98684	-1.9139	0.46539	FALSE
18	17108856	17108987	33621	-1.2883	1	0.0044639	0.99961	-1.0225	0.8586	FALSE
18	17113783	17113909	28699	0.94346	1	2.6798	0.16583	0.1004	0.99101	FALSE
18	17113999	17114344	28264	-0.044425	1	1.0517	0.79878	-0.024141	0.99737	FALSE
18	17116485	17116880	25728	-1.192	1	0.16195	0.99627	-0.91077	0.81881	FALSE
18	17129082	17129271	13337	-0.22481	1	-2.5035	0.7014	-1.7414	0.76038	FALSE
18	17129414	17129632	12976	-1.2288	1	-0.23986	0.99294	0.70547	0.8151	TRUE
18	17136345	17136664	5944	0.3203	0.70621	-0.38527	0.96024	0.27862	0.91506	FALSE
18	17153222	17153369	5049	0.39154	1	0.85661	0.9574	-0.77453	0.89222	FALSE
18	17159126	17159346	10953	-0.60274	1	-1.5147	0.87511	-0.66325	0.92403	FALSE
18	17159601	17159767	11428	-0.55821	1	0.22118	0.99589	0.64204	0.91772	FALSE
18	17163124	17163350	14951	0.2106	0.89187	0.38895	0.98527	0.59038	0.8746	FALSE
18	17163510	17163716	15337	-0.43178	1	-0.56527	0.9785	0.64975	0.8842	FALSE
18	17166801	17167256	18628	1.3424	0.016222	0.051308	0.99872	0.98661	0.33748	FALSE
18	17169634	17169820	21461	-0.65804	1	-0.92168	0.9143	-1.0126	0.7726	FALSE
18	17171971	17172053	23798	-0.66728	1	-2.0625	1	-1.1288	0.93489	FALSE
18	17172093	17172241	23920	0.66585	1	0.62167	0.98628	0.43244	0.95758	FALSE
18	17174099	17174148	-25160	0.6919	1	-4.1194	1	-0.31334	0.98593	FALSE
18	17174483	17174594	-24714	-5.6347	1	-1.0018	1	-0.50487	0.96157	FALSE
18	17186416	17186480	-12828	0.28765	1	-3.1536	1	0.033461	0.99801	TRUE
18	17187010	17187063	-12245	-5.1854	1	-0.80594	1	-1.4416	0.88691	FALSE
18	17191922	17192137	-7171	-2.8001	1	-2.3395	0.76322	-2.0428	0.70585	FALSE
18	17192176	17192354	-6954	-3.1783	1	-0.64835	0.98256	-2.2788	0.51091	FALSE
18	17211039	17211120	-6048	-2.0518	1	-5.6	1	0.55154	0.95431	FALSE
18	17234766	17235013	-8401	0.61857	1	-1.5528	0.57208	0.97736	0.74156	FALSE
18	17235052	17235087	-8327	-0.92863	1	1.2057	1	-1.6804	0.88067	FALSE
18	17235507	17235589	-7825	-4.6219	1	1.2304	0.96523	-1.617	0.84066	FALSE
18	17236341	17236437	-6977	-5.3794	1	-0.98855	1	-0.94008	0.9166	FALSE
18	17237034	17237189	-6225	0.15101	1	0.53022	0.98231	-0.71052	0.88691	FALSE
18	17253119	17253214	4096	-0.14243	1	-1.2585	0.97547	-1.8591	0.83083	FALSE
18	17253264	17253339	4241	-1.9775	1	-0.50458	1	-3.7518	0.60024	FALSE
18	17288539	17288612	-6058	-0.15229	1	-3.9556	1	-1.7457	0.89442	FALSE
18	17320032	17320155	6315	-1.2436	1	1.1653	0.95987	0.53924	0.95392	FALSE
18	17333057	17333153	5795	-1.1886	1	-1.7859	1	-0.92977	0.9362	FALSE
18	17341256	17341430	-5170	0.59731	1	0.5996	0.98526	0.401	0.95672	FALSE
18	17341502	17341608	-4992	0.78781	1	-0.3619	0.99462	-0.19516	0.98617	FALSE
18	17343037	17343149	-3451	0.4782	1	0.59213	0.98511	-0.63386	0.92443	FALSE
18	17351067	17351246	4467	-1.496	1	-0.87084	0.94597	0.39616	0.94557	FALSE
18	17362989	17363249	16389	-1.345	1	-1.1046	0.97018	-0.63695	0.94463	FALSE
18	17371847	17371907	25247	-0.77623	1	-3.9522	1	-0.69197	0.95569	FALSE
18	17374771	17374926	23038	-4.5694	1	-3.3084	1	-2.2453	0.6504	FALSE
18	17386214	17386379	11585	-1.403	1	0.54195	0.9872	-0.30252	0.97036	FALSE
18	17391230	17391308	6656	-3.0719	1	0.20244	1	-1.7933	0.85334	FALSE
18	17391346	17391462	6502	0.42278	1	-0.78894	1	-0.8932	0.94513	TRUE
18	17394208	17394561	3403	-3.4207	1	-0.87551	0.93199	-1.3378	0.64666	FALSE
18	17427459	17427557	5035	0.11007	1	-4.2031	1	1.1148	0.91651	FALSE
18	17429300	17429421	3171	0.19163	1	0.19174	0.99693	-0.75486	0.90129	FALSE
18	17438760	17438928	-6168	-0.10649	1	0.71446	0.97969	-1.8188	0.67189	FALSE
18	17460005	17460402	-4106	-0.0049423	0.99683	-0.15165	0.99416	-0.27624	0.93266	FALSE
18	17466075	17466388	-10176	-0.039485	0.97865	-0.20155	0.99294	-0.5032	0.87605	FALSE
18	17471201	17471733	11568	-0.23888	0.77429	0.88892	0.38374	0.21056	0.93304	FALSE
18	17476570	17476690	6611	1.7086	1	-0.48209	0.99286	-1.2363	0.84984	FALSE
18	17476806	17476878	6423	-2.9299	1	0.36947	1	-5.0737	0.45113	FALSE
18	17497348	17497397	3563	-1.5158	1	-0.08419	1	-4.6088	0.52894	FALSE
18	17514422	17514520	5343	-2.8919	1	0.12748	0.99872	-3.2091	0.40038	FALSE
18	17515483	17515560	6404	0.13111	1	1.3953	0.89554	0.42173	0.961	FALSE
18	17517044	17517199	7965	-1.8478	1	0.083404	0.99872	-0.77088	0.8971	FALSE
18	17517347	17517508	8268	-0.28756	0.80295	0.43656	0.96684	1.0377	0.50358	FALSE
18	17518547	17518641	9468	-1.4831	1	-0.19576	0.99698	-0.67766	0.91614	FALSE
18	17527695	17527773	18616	1.4126	1	0.68141	0.98828	-2.4718	0.706	FALSE
18	17532594	17532660	23515	-4.1723	1	1.3801	1	-1.1708	0.91553	FALSE
18	17542835	17542886	33756	-5.2465	1	-5.7015	1	-2.9862	0.82522	FALSE
18	17545492	17545590	36413	2.2473	1	-4.5326	0.30822	1.5128	0.72957	FALSE
18	17570705	17570794	-22371	-0.25113	1	0.012758	1	-1.2686	0.89251	FALSE
18	17574897	17574990	-18175	-1.6363	1	-4.5343	1	-0.81636	0.94602	FALSE
18	17575024	17575135	-18030	0.87848	1	-5.1811	1	-1.239	0.885	FALSE
18	17575230	17575293	-17872	-0.2473	1	-0.050364	1	-2.274	0.79768	FALSE
18	17602206	17602322	9041	-1.038	1	-1.8656	0.84624	-1.0505	0.88452	FALSE
18	17605191	17605315	12026	-1.702	1	-0.67782	1	-0.5906	0.95289	FALSE
18	17633274	17633375	40109	0.77714	1	-0.17345	1	-0.94533	0.90465	FALSE
18	17636073	17636174	42908	0.77142	1	1.0905	0.95267	-4.2081	0.42216	FALSE
18	17640954	17641171	47789	-0.11585	1	0.25978	0.99294	-1.2708	0.64176	FALSE
18	17651347	17651474	58182	-2.9574	1	0.1385	0.99862	-0.95051	0.86931	FALSE
18	17657515	17657690	64350	0.45561	1	-0.44432	0.99068	-1.581	0.69876	FALSE
18	17671337	17671458	78172	0.032211	1	-1.0496	1	-2.1569	0.7059	FALSE
18	17674736	17674814	-75840	1.3976	1	0.88659	0.98015	0.49055	0.96035	FALSE
18	17682180	17682265	-68389	-0.050107	1	0.79851	1	-0.25025	0.98244	FALSE
18	17684315	17684400	-66254	-1.3255	1	-5.9145	1	-2.1849	0.84085	FALSE
18	17686449	17686597	-64057	-0.10066	1	-1.7731	0.81205	-0.077557	0.99378	FALSE
18	17718482	17718709	-31945	-1.2573	1	-1.6759	0.88669	-3.1817	0.42701	FALSE
18	17780620	17780873	5931	-1.3385	1	-1.1406	0.94899	-1.0676	0.86613	FALSE
18	17785655	17786047	10966	0.38487	1	-0.23092	0.99294	-1.2624	0.56609	FALSE
18	17786102	17786305	11413	0.047486	1	-0.023268	0.99933	-0.38831	0.95365	FALSE
18	17786353	17786505	11664	0.23122	1	-0.47773	0.9869	-0.64535	0.902	FALSE
18	17794685	17794775	19996	-1.5706	1	-0.51706	1	-1.3453	0.85397	FALSE
18	17797643	17797944	22954	-0.23607	1	0.004023	0.99964	-0.81535	0.8923	FALSE
18	17799365	17799426	22710	-4.9088	1	-1.7741	1	-5.6312	0.40839	FALSE
18	17801190	17801246	20890	-0.49949	1	-5.0932	1	-5.3606	0.55428	FALSE
18	17801289	17801403	20733	-0.19536	1	-3.1168	1	-0.78361	0.94164	FALSE
18	17807473	17807767	14369	-0.22451	1	-0.30076	0.99362	-2.2802	0.39763	FALSE
18	17808796	17808879	13257	-1.596	1	0.43014	1	-5.8428	0.27156	FALSE
18	17810199	17810267	11869	-1.92	1	-5.9144	1	-3.1932	0.69484	FALSE
18	17814301	17814375	7761	-2.4867	1	-1.0541	1	-1.8314	0.82725	FALSE
18	17836071	17836168	7014	-0.86131	1	1.0736	1	-2.368	0.70505	FALSE
18	17841897	17841957	12840	-0.64693	1	0.90003	1	-1.2461	0.90384	FALSE
18	17843402	17843505	14345	-4.9509	1	-0.1342	1	-3.2307	0.54524	FALSE
18	17843687	17843776	14630	-1.55	1	0.84334	1	-0.79309	0.93623	FALSE
18	17849747	17849868	20690	-0.69292	1	-0.11919	1	-1.4917	0.85869	FALSE
18	17850011	17850108	20954	-1.0786	1	0.017914	1	-2.1373	0.78355	FALSE
18	17854105	17854155	25048	-4.2048	1	-0.70888	1	-1.9399	0.87685	FALSE
18	17864264	17864333	35207	-4.3475	1	0.87068	1	-5.0699	0.49935	FALSE
18	17864582	17864692	35525	0.90956	1	-0.42772	1	-1.4601	0.86886	FALSE
18	17865992	17866089	36935	-2.9673	1	-5.802	1	-2.0135	0.79087	FALSE
18	17866333	17866423	37276	-3.0724	1	-0.015376	1	-5.2158	0.43484	FALSE
18	17881227	17881353	-24615	-4.6921	1	-2.2504	1	-1.9898	0.80403	FALSE
18	17881504	17881566	-24402	-3.5209	1	2.4672	1	1.3013	0.85836	FALSE
18	17896001	17896069	-9899	-5.294	1	-5.7491	1	-2.6148	0.75988	FALSE
18	17914563	17914739	-8026	0.20111	1	-1.2601	0.87626	-0.032024	0.99728	FALSE
18	17914879	17914955	-8342	0.35363	1	-0.58797	1	-0.22967	0.98481	FALSE
18	17934798	17935006	5784	-0.62559	1	-1.1075	0.95007	-0.063263	0.99532	FALSE
18	17938565	17938793	9551	-6.4966	1	-1.3814	0.8729	-1.3855	0.75255	FALSE
18	17941074	17941155	12060	-3.8863	1	-4.3413	1	-2.1984	0.83933	FALSE
18	17949333	17949404	20319	-0.22268	1	-5.2609	1	0.12958	0.99199	FALSE
18	17956406	17956477	27392	-1.4407	1	-0.96246	1	-1.3991	0.87183	FALSE
18	17956522	17956689	27508	-0.23087	1	-0.29902	0.99434	-1.2109	0.82133	FALSE
18	17957374	17957466	28360	-1.34	1	-0.67427	1	-0.83462	0.91291	FALSE
18	17957509	17957905	28495	-0.19049	0.89187	-0.90442	0.8333	-0.50572	0.885	FALSE
18	17977087	17977320	48073	-1.1525	1	-1.3004	0.88933	-0.056741	0.99527	FALSE
18	17977368	17977493	48354	-1.432	1	-1.0121	1	0.69068	0.93743	FALSE
18	17979439	17979511	49858	-4.9023	1	-1.1436	1	-1.6422	0.88319	FALSE
18	17991802	17991905	37464	-1.4478	1	0.065132	1	-1.702	0.78961	FALSE
18	17995071	17995233	34136	-0.3288	1	0.436	0.99261	-4.2633	0.39404	FALSE
18	18003229	18003282	26087	-1.1645	1	-0.52672	1	-0.65842	0.96179	FALSE
18	18018102	18018365	11004	-0.97511	1	-0.99515	0.90412	-0.47712	0.92543	FALSE
18	18018431	18018505	10864	-2.0241	1	1.205	1	-0.97731	0.91047	FALSE
18	18032514	18032598	-3145	-4.9216	1	-0.95864	1	-5.644	0.4243	FALSE
18	18032770	18032962	-3401	0.61279	1	0.8534	0.97694	-1.0597	0.87878	FALSE
18	18039592	18039652	4485	-3.5484	1	0.72078	1	-1.3342	0.87399	FALSE
18	18063290	18063438	-19153	-1.5781	1	-6.7446	0.077739	-2.2715	0.57185	FALSE
18	18063688	18063754	-19551	-0.34998	1	1.4757	1	0.91306	0.92946	FALSE
18	18069007	18069183	-24870	-0.039875	1	-0.78618	0.98199	0.26984	0.97796	FALSE
18	18075340	18075414	-31203	-4.7237	1	-1.2448	1	-0.67139	0.95627	FALSE
18	18083577	18083694	-39440	-1.9225	1	-2.6197	1	-2.1337	0.79179	FALSE
18	18084608	18084781	-40471	0.1881	1	0.71687	0.95062	-0.42831	0.93244	FALSE
18	18085116	18085248	-40979	-2.9147	1	-5.8853	1	-2.7504	0.72508	FALSE
18	18087612	18087698	-43475	-0.73079	1	0.62802	0.9897	0.2691	0.98029	FALSE
18	18090741	18090812	-46604	0.07235	1	0.33192	1	-2.2852	0.78957	FALSE
18	18091097	18091397	-46960	0.31331	1	0.46698	0.99221	-0.39917	0.96251	FALSE
18	18096285	18096404	-52148	-4.2735	1	-1.1013	1	-1.6794	0.83622	FALSE
18	18104794	18104848	48503	-4.7493	1	-0.37462	1	-2.0077	0.84815	FALSE
18	18108734	18108875	44476	-1.505	1	-0.057791	1	-2.4995	0.68714	FALSE
18	18116682	18116800	36551	0.59308	1	-5.1044	1	-0.60646	0.95569	FALSE
18	18120934	18121182	32169	-0.84234	1	-0.41512	0.99294	-0.10174	0.99167	FALSE
18	18121293	18121368	31983	-4.8559	1	-1.7066	1	-1.372	0.88973	FALSE
18	18139871	18140073	13278	-0.84305	1	-0.48921	0.99066	-0.60601	0.93217	FALSE
18	18140119	18140269	13082	0.022542	1	-0.65313	0.99066	-1.5542	0.83386	FALSE
18	18140698	18140892	12459	-1.3002	1	-0.86581	0.97018	-0.35459	0.96383	FALSE
18	18157180	18157460	-3751	0.0040044	0.99711	0.94744	0.50036	0.30745	0.90955	FALSE
18	18159531	18159730	-6102	-0.13613	1	-1.0518	0.89489	-0.065708	0.99329	FALSE
18	18160215	18160352	-6786	-0.053089	1	-2.1572	0.72215	-0.2955	0.97288	FALSE
18	18162920	18163119	-9491	-0.82525	1	-4.4593	0.12829	-1.6483	0.67507	FALSE
18	18168529	18168654	-15100	0.46689	1	0.047133	0.99874	0.10652	0.9883	FALSE
18	18168802	18168872	-15373	0.73461	1	1.7439	0.87845	0.61705	0.94846	FALSE
18	18171340	18171642	-17911	-0.59879	0.6021	-0.63677	0.93579	0.068519	0.98956	FALSE
18	18176648	18176715	-23219	0.64533	1	-1.8365	0.84933	-0.096648	0.99322	FALSE
18	18195538	18195942	35815	1.1189	0.030243	0.12467	0.99294	1.3343	0.037824	FALSE
18	18198396	18198529	33228	-2.4627	1	-3.6502	0.43264	-1.1047	0.87499	FALSE
18	18205110	18205243	26514	-4.0379	1	0.15908	0.99872	-1.3755	0.86706	FALSE
18	18207763	18207903	23854	-1.0012	1	-1.1146	0.94428	0.51804	0.94074	FALSE
18	18208593	18208741	23016	-1.805	1	0.126	0.99872	0.20804	0.98105	FALSE
18	18210396	18210665	21092	-0.21167	1	-0.92975	0.8924	-0.15247	0.9795	FALSE
18	18210883	18211291	20466	0.83351	0.27677	-0.79967	0.76569	0.53492	0.81189	FALSE
18	18211788	18212002	19755	1.1929	0.28878	-0.81443	0.92039	0.97227	0.72692	FALSE
18	18214379	18214629	17128	0.51557	0.42647	0.018179	0.99893	1.0821	0.21811	FALSE
18	18215442	18215628	16129	0.96404	0.31987	0.66505	0.91866	1.2773	0.43725	FALSE
18	18222784	18222921	8836	-0.021026	1	-0.63537	0.99084	-2.8636	0.61579	FALSE
18	18223298	18223506	8251	-0.31103	1	-6.4938	0.090405	-0.53543	0.95178	FALSE
18	18226750	18227024	4733	0.46764	1	0.15035	0.99589	0.54474	0.89249	FALSE
18	18238468	18238554	-4365	2.3402	1	1.8432	0.59289	2.5613	0.26993	FALSE
18	18239570	18239786	-5467	1.1304	1	0.064622	0.99872	0.32946	0.95481	FALSE
18	18239846	18239937	-5743	0.35239	1	-0.12302	0.99872	0.54215	0.94437	FALSE
18	18242387	18242582	-8284	0.45394	1	-1.3288	0.75949	0.79008	0.81638	FALSE
18	18245804	18246157	-11701	1.3298	0.083757	0.94438	0.65967	1.2791	0.34755	FALSE
18	18252538	18252765	-18435	0.97801	1	-0.15626	0.99566	0.96315	0.71696	FALSE
18	18269045	18269159	-34942	0.87226	1	-2.5691	0.48873	0.41658	0.95006	FALSE
18	18270792	18270990	-36689	0.80745	0.42146	-0.48271	0.97025	-0.10175	0.98402	FALSE
18	18278902	18279051	-44799	1.2597	1	-0.39754	0.99294	1.5675	0.68228	FALSE
18	18279780	18279847	-45677	-0.23056	1	-3.379	0.56469	0.036925	0.99763	FALSE
18	18280220	18280412	-46117	0.84853	1	-1.7995	0.31928	0.89744	0.73382	FALSE
18	18280468	18280642	-46365	0.81887	1	-3.3071	0.23037	-0.096947	0.99101	FALSE
18	18282314	18282460	-48211	2.0978	1	0.55785	0.97259	0.74116	0.83812	FALSE
18	18284208	18284312	-50105	0.48233	1	-0.59909	0.98979	0.45907	0.95866	FALSE
18	18287701	18287959	51122	1.7343	1	-0.44255	0.98527	1.2932	0.59306	FALSE
18	18290475	18290687	48394	0.44613	1	0.42382	0.99006	0.051337	0.99532	FALSE
18	18294175	18294413	44668	-0.040192	1	-0.85402	0.95357	-0.3045	0.96313	FALSE
18	18299218	18299607	39474	0.82141	0.63532	0.22353	0.99522	1.4066	0.66589	FALSE
18	18299731	18299823	39258	0.56218	1	0.79566	1	-0.77372	0.94254	FALSE
18	18303792	18303981	35100	-0.068811	1	0.68847	0.94914	-0.39023	0.93576	FALSE
18	18306362	18306455	32626	0.25776	1	-5.5971	0.15048	0.52517	0.95153	FALSE
18	18309293	18309658	29423	-1.6053	1	-1.2976	0.80734	-2.0628	0.39763	FALSE
18	18310821	18311063	28018	1.9136	0.043413	0.68573	0.93802	0.22199	0.964	TRUE
18	18311102	18311167	27914	-0.50028	1	-4.3023	1	-0.84984	0.95585	TRUE
18	18312786	18312974	26107	-0.72263	1	-1.403	0.92487	-0.65828	0.93447	FALSE
18	18323739	18324073	15008	0.099822	0.94338	-0.83409	0.85818	1.3139	0.41879	FALSE
18	18325511	18325907	13174	1.4114	0.017254	-0.04415	0.99872	1.5273	0.045009	FALSE
18	18327983	18328222	10859	0.27987	0.823	0.42147	0.97448	0.54333	0.85475	FALSE
18	18328326	18328398	10683	1.2932	1	0.085528	0.99872	1.9589	0.38467	FALSE
18	18329763	18329886	9195	1.7077	1	0.6453	0.96084	0.99317	0.73799	FALSE
18	18347039	18347207	7138	-1.9959	1	0.054618	0.99893	-0.84166	0.90407	FALSE
18	18352006	18352060	5532	-2.0706	1	0.95531	1	-0.42877	0.97456	FALSE
18	18352469	18352575	5017	-0.51422	1	-1.259	1	-0.61041	0.95539	FALSE
18	18366057	18366130	8165	-0.022067	1	-0.15356	1	0.42699	0.9682	FALSE
18	18370435	18370491	3804	0.15913	1	0.20062	1	-2.1685	0.70389	FALSE
18	18392490	18392565	5984	-5.0274	1	1.5188	0.91885	-0.71405	0.93865	FALSE
18	18398210	18398313	11704	-0.64397	1	0.7567	0.9872	-2.3042	0.70314	FALSE
18	18400708	18401083	14202	0.56504	0.57256	0.45376	0.96632	0.067472	0.98867	FALSE
18	18401339	18401444	14833	-0.71151	1	1.0163	0.92428	0.46257	0.94017	FALSE
18	18402640	18402751	16134	0.44313	1	-0.16891	0.99739	0.86684	0.86041	FALSE
18	18402832	18403283	16326	-0.12416	0.92359	0.80921	0.81162	0.75545	0.72832	FALSE
18	18403843	18403918	17337	-1.9546	1	-0.34638	1	-2.7071	0.59563	FALSE
18	18408137	18408337	21631	-1.1652	1	0.17238	0.99739	-1.0995	0.82496	FALSE
18	18410582	18410654	24076	-3.5629	1	-3.1577	1	-1.7532	0.83784	FALSE
18	18416992	18417185	30486	0.30435	1	-6.9253	0.062669	-0.51262	0.93576	FALSE
18	18419035	18419198	32529	-0.8763	1	-0.70847	0.9799	-0.72502	0.90794	FALSE
18	18419937	18420269	33431	0.25361	0.86192	0.8557	0.87448	-0.3875	0.92708	FALSE
18	18429937	18430046	-30142	0.64407	1	0.86018	0.94428	0.85076	0.84808	FALSE
18	18434013	18434415	-25773	-0.067786	0.97193	0.070746	0.99872	-0.63323	0.88319	FALSE
18	18434595	18434823	-25365	-1.3619	1	-0.23759	0.99294	-0.85691	0.75516	FALSE
18	18438102	18438380	-21808	0.031981	1	0.06682	0.99872	0.055884	0.99365	TRUE
18	18439435	18439516	-20672	0.6026	1	-5.5181	0.20524	-1.0645	0.90008	FALSE
18	18452837	18452930	-7258	0.43102	1	0.38492	1	-2.5376	0.75481	FALSE
18	18454111	18454179	-6009	-3.5364	1	-0.08239	1	-5.7255	0.30579	FALSE
18	18454468	18454530	-5658	-1.0398	1	-1.3067	1	-2.6961	0.70585	FALSE
18	18473006	18473169	5140	-0.67162	1	-0.54678	0.98245	0.44337	0.93636	FALSE
18	18475525	18475706	7659	-0.89346	1	0.94052	0.89362	-1.7839	0.47842	FALSE
18	18477700	18477836	-9641	-3.024	1	-4.9501	1	-2.2254	0.80452	FALSE
18	18477872	18478082	-9395	-0.61856	1	0.95573	0.97259	-1.9273	0.70697	FALSE
18	18480612	18480709	-6768	-0.56971	1	0.95036	1	-2.8136	0.67902	FALSE
18	18483880	18483980	-3497	-0.70895	1	0.30585	0.99294	0.23896	0.96997	FALSE
18	18498767	18498868	11290	-1.1479	1	1.1104	0.97552	0.59166	0.95732	FALSE
18	18499128	18499405	11651	-0.65186	1	0.27553	0.99462	-0.81914	0.88847	FALSE
18	18499487	18499580	12010	-2.1281	1	1.4367	1	-0.41469	0.96442	FALSE
18	18503124	18503283	15647	-2.2955	1	-1.7608	1	-0.85808	0.92619	FALSE
18	18505858	18506201	18381	1.3379	0.14044	0.96231	0.76106	0.075811	0.98849	FALSE
18	18512014	18512100	24537	-5.4303	1	1.231	0.89006	0.76138	0.89562	FALSE
18	18521229	18521307	33752	-1.9554	1	-5.5178	1	-4.3512	0.52008	FALSE
18	18534256	18534352	46779	0.56507	1	-5.6949	1	-1.0379	0.92066	FALSE
18	18536040	18536167	48563	1.2855	1	-0.030623	0.99933	-0.69313	0.93609	FALSE
18	18540825	18540885	53348	-2.3513	1	-0.046644	1	-1.4269	0.91257	FALSE
18	18544496	18544564	57019	-1.0138	1	0.6354	1	0.9546	0.89911	FALSE
18	18549198	18549262	61721	-4.6688	1	-0.67631	1	-3.9596	0.68763	FALSE
18	18554193	18554288	-59565	-0.072323	1	-4.8844	1	-0.4903	0.97621	FALSE
18	18556993	18557089	-56764	-5.1621	1	0.50682	0.99294	0.51162	0.95706	FALSE
18	18559861	18560004	-53849	0.95804	1	-1.7434	0.90288	-0.57301	0.95384	FALSE
18	18564211	18564282	-49571	0.46785	1	1.6624	0.87461	0.76687	0.92455	FALSE
18	18565899	18566158	-47695	-1.386	1	-1.6714	0.74658	-0.55768	0.92617	FALSE
18	18567686	18567954	-45899	-0.022941	1	-0.12536	0.99776	0.050247	0.99391	FALSE
18	18579965	18580080	-33773	-1.3461	1	-5.5813	0.14632	0.90225	0.8971	FALSE
18	18583351	18583416	-30437	-4.8078	1	-1.9915	1	-2.0438	0.86134	FALSE
18	18584529	18584587	-29266	0.94218	1	-5.1999	1	-2.4043	0.76748	FALSE
18	18588910	18589040	-24813	-0.94577	1	0.79292	0.97178	-0.093543	0.99212	FALSE
18	18592354	18592580	-21273	-0.21507	1	1.1003	0.81205	-0.77012	0.84488	FALSE
18	18617349	18617513	3496	0.22681	1	-6.588	0.074343	-1.9564	0.6069	FALSE
18	18622199	18622258	8346	-4.8955	1	0.20631	1	-2.217	0.82731	FALSE
18	18625760	18625849	11907	-2.9355	1	-0.19654	1	-2.2735	0.68998	FALSE
18	18627435	18627515	13582	-1.8104	1	-5.2118	1	-3.0676	0.694	FALSE
18	18632409	18632490	9483	-0.4315	1	-4.6351	1	-0.41385	0.97724	FALSE
18	18668289	18668434	11971	-2.4747	1	-1.2348	1	-1.1776	0.89112	FALSE
18	18830536	18830715	6662	-1.8456	1	-1.7782	0.70127	-1.8657	0.5582	FALSE
18	18832839	18833028	8965	-2.2522	1	-1.9479	1	-3.2139	0.48773	FALSE
18	18833125	18833168	9251	-0.4344	1	-0.73035	1	-0.68924	0.96071	FALSE
18	18834900	18834971	11026	-2.3252	1	-3.8016	1	-0.29082	0.98148	FALSE
18	18840894	18841005	9710	-1.0248	1	-0.97232	0.97455	-0.90978	0.90815	FALSE
18	18841615	18841850	8865	-0.9959	1	0.26476	0.99488	-1.7617	0.66528	FALSE
18	18872721	18872920	5852	-0.1116	1	-4.0571	0.30104	-1.1012	0.87377	FALSE
18	18922984	18923087	12438	-1.9008	1	-2.8883	1	-1.6444	0.80607	FALSE
18	18932116	18932209	-11169	-4.6696	1	-0.073182	1	-1.3199	0.90656	FALSE
18	18936802	18937079	-6299	-0.051828	1	-1.342	0.81442	-2.2075	0.39241	FALSE
18	18962363	18962461	16688	1.1124	1	0.054529	0.99893	-0.71308	0.92182	FALSE
18	18963148	18963192	17473	-3.8251	1	-4.2801	1	-0.10406	0.99565	FALSE
18	18964844	18964942	19169	0.51026	1	-0.11394	0.99872	-0.64486	0.90656	FALSE
18	18977114	18977190	15338	-4.7866	1	0.24489	1	-1.226	0.91378	FALSE
18	19013507	19013605	4187	-4.4432	1	0.077585	1	-0.50807	0.96571	FALSE
18	19013870	19014015	4550	-0.5515	1	-2.7911	1	-2.6231	0.71345	FALSE
18	19014664	19014781	5344	-1.9384	1	-1.6813	1	-0.91269	0.91053	FALSE
18	19047859	19047984	-3391	1.4154	1	1.4292	0.57022	1.616	0.41355	FALSE
18	19060286	19060639	8911	0.17374	0.84898	0.72027	0.69016	-0.3247	0.89167	FALSE
18	19062218	19062257	10843	2.4468	1	2.1973	0.82149	3.1064	0.4756	FALSE
18	19062507	19062634	11132	-2.6645	1	1.3736	0.91206	-1.8118	0.73918	FALSE
18	19068590	19068745	17215	-1.7417	1	1.2083	0.90532	-0.10337	0.99144	FALSE
18	19070769	19070865	19394	-4.8286	1	0.45715	1	-2.4827	0.81662	FALSE
18	19070909	19071000	19534	-0.18999	1	-1.7478	0.86585	-0.73461	0.92401	FALSE
18	19071168	19071353	19793	1.6111	1	0.92614	0.83254	0.3661	0.93048	FALSE
18	19073793	19073877	21572	-3.2358	1	0.61968	1	-0.75286	0.94896	FALSE
18	19075766	19076127	19322	0.46465	0.65848	0.8382	0.7914	-0.54321	0.85008	FALSE
18	19082428	19082481	12968	-1.4777	1	-0.23793	1	-1.2699	0.91322	FALSE
18	19083151	19083322	12127	-1.6777	1	0.76005	0.97189	-0.11755	0.98924	FALSE
18	19110808	19110893	7528	-1.9772	1	-1.6125	1	0.34187	0.97571	FALSE
18	19110952	19111060	7672	-0.87883	1	-1.0524	1	-0.14445	0.99062	FALSE
18	19117878	19117972	4008	-2.7234	1	-0.57728	0.99275	-1.4222	0.85443	FALSE
18	19118832	19118882	3098	-1.8377	1	-5.2376	1	-0.29746	0.98502	FALSE
18	19136683	19136798	-3431	-0.11438	1	-0.87624	1	-1.7153	0.81443	FALSE
18	19152796	19153036	12506	-0.35183	1	0.93016	0.93607	0.83766	0.8579	FALSE
18	19161264	19161358	20974	-0.78574	1	-1.1677	1	0.35169	0.97629	FALSE
18	19161753	19161859	21463	-0.017574	1	-0.8079	0.97694	1.2726	0.79332	FALSE
18	19172459	19172528	32169	-0.38169	1	0.14836	1	-0.49387	0.96806	FALSE
18	19174439	19174568	34149	-0.68416	1	-0.49032	0.9941	-0.023008	0.9984	FALSE
18	19177243	19177403	36953	-1.5958	1	-0.56645	0.9872	-0.20451	0.98115	FALSE
18	19210717	19210858	65630	-1.5894	1	-2.163	1	-1.3056	0.85681	FALSE
18	19215099	19215145	61343	-4.2949	1	-0.80633	1	-0.989	0.94017	FALSE
18	19217507	19217599	58889	-0.29438	1	-0.827	1	-1.3309	0.8952	FALSE
18	19221071	19221295	55193	-0.56702	1	-0.38202	0.99294	-1.3573	0.74903	FALSE
18	19228419	19228500	47988	-2.1253	1	1.0179	1	-3.8561	0.58624	FALSE
18	19238033	19238345	38143	-0.24318	0.8448	-0.82901	0.82713	-0.8612	0.68531	FALSE
18	19256368	19256500	19988	0.022629	1	-0.032869	0.99897	0.088477	0.99101	FALSE
18	19257219	19257326	19162	-5.5888	1	-1.0805	1	-4.8783	0.48621	FALSE
18	19261457	19261523	14965	-0.93693	1	0.23686	1	1.0029	0.92443	FALSE
18	19265327	19265431	11057	-1.5352	1	-0.035884	1	-0.82698	0.92644	FALSE
18	19266176	19266208	10280	-5.0055	1	0.25634	1	-0.47014	0.9706	FALSE
18	19268443	19268499	7989	-4.8754	1	1.0366	1	-4.1427	0.55843	FALSE
18	19285545	19285622	-9057	-0.23623	1	0.56244	0.98835	-0.33858	0.97022	FALSE
18	19290879	19290965	6240	0.52146	1	-0.2062	1	1.3226	0.8493	FALSE
18	19291083	19291196	6009	-2.8603	1	0.81874	1	-2.5555	0.71586	FALSE
18	19309411	19309690	-12206	-0.50004	0.69194	0.91336	0.81065	-0.10663	0.98402	FALSE
18	19318345	19318695	16598	-1.44	1	-1.0209	0.81222	-0.73296	0.82205	FALSE
18	19324642	19324754	10539	-0.17859	1	-5.9952	1	-2.2059	0.77503	FALSE
18	19355328	19355387	-9858	-4.4812	1	-4.9362	1	-1.7175	0.89058	FALSE
18	19361153	19361248	-15683	-4.6562	1	-1.8304	1	-5.3786	0.41907	FALSE
18	19361285	19361362	-15815	-0.18798	1	-4.7029	1	-2.5019	0.73321	FALSE
18	19414742	19414885	-10118	0.52982	1	-0.31138	0.99372	0.3929	0.95148	FALSE
18	19448577	19448631	5507	0.42358	1	0.5888	1	-2.4432	0.75958	FALSE
18	19499963	19500054	-3822	-2.0504	1	0.67459	1	-3.8339	0.54692	FALSE
18	19515997	19516064	-5550	1.3162	1	-0.37833	1	0.085519	0.99534	FALSE
18	19535228	19535344	14859	-0.57576	1	-2.8731	0.71438	0.81493	0.92288	FALSE
18	19593661	19593741	-3960	-4.0799	1	-4.5349	1	-4.8023	0.59867	FALSE
18	19602225	19602279	4524	-0.74859	1	2.7485	1	-2.893	0.79458	FALSE
18	19631975	19632047	-3706	-5.0215	1	-2.8791	1	-3.3385	0.74376	FALSE
18	19632348	19632465	-3288	-2.5965	1	-0.52598	1	-2.3353	0.66312	FALSE
18	19632626	19632752	-3001	0.72021	1	0.35523	0.9941	-0.33112	0.97107	FALSE
18	19648689	19648972	6974	1.1912	1	0.85743	0.96522	-1.1005	0.83535	FALSE
18	19659545	19659610	3561	-1.4579	1	-0.8717	1	-5.9293	0.28351	FALSE
18	19665583	19665691	9599	0.75349	1	2.3426	0.32742	2.4525	0.32889	FALSE
18	19665742	19665886	9758	0.84189	1	0.0046031	0.99953	0.26793	0.97163	FALSE
18	19668437	19668703	12453	-2.1027	1	-0.88085	0.97096	-0.78826	0.90245	FALSE
18	19670211	19670337	14227	0.37567	1	-0.1525	0.99872	-0.42703	0.96366	FALSE
18	19678379	19678516	22395	1.82	1	1.8506	0.52988	1.7749	0.50823	FALSE
18	19680048	19680079	24064	0.74576	1	-3.4523	1	-5.1191	0.50808	FALSE
18	19683808	19683927	27824	-0.93337	1	-1.769	1	-0.90659	0.90873	FALSE
18	19686090	19686203	30106	1.9642	1	2.6753	0.71787	2.1365	0.73994	FALSE
18	19698643	19698771	42659	1.7213	1	0.34342	0.99294	0.16692	0.98364	FALSE
18	19704446	19704919	48462	0.15737	0.91031	0.46158	0.97231	-0.11006	0.98287	FALSE
18	19707171	19707224	51187	-1.1666	1	-1.1579	1	-4.1799	0.58729	FALSE
18	19715149	19715277	-57375	-0.3406	1	0.91185	0.94821	0.29603	0.96695	FALSE
18	19717120	19717188	-55464	-5.0626	1	-0.55158	1	-1.221	0.92402	FALSE
18	19721066	19721152	-51500	1.1502	1	0.53409	1	-2.1523	0.83359	FALSE
18	19726675	19726763	-45889	-4.3227	1	-1.479	1	-0.048434	0.99762	FALSE
18	19729995	19730241	-42411	-1.1379	1	0.19449	0.9968	-2.6267	0.45113	FALSE
18	19747638	19747772	-24880	-1.333	1	-1.5202	1	-1.3129	0.87797	FALSE
18	19750231	19750462	-22190	-0.31087	1	-0.93182	0.89672	0.012323	0.99833	FALSE
18	19758181	19758274	-14378	0.53787	1	1.87	1	-4.0448	0.60223	FALSE
18	19762207	19762293	-10359	0.10018	1	-0.7923	1	-1.4762	0.84659	FALSE
18	19779602	19779672	6681	-0.091382	1	-4.8991	1	-1.0948	0.92465	FALSE
18	19782061	19782428	9140	0.068313	0.95511	0.26914	0.9869	-0.79798	0.67343	FALSE
18	19785150	19785367	12229	-0.22906	1	-0.1219	0.99838	-1.1315	0.72692	FALSE
18	19788767	19788991	15846	-0.84884	1	-0.21777	0.99566	0.098173	0.99072	FALSE
18	19792684	19792806	19763	0.17272	1	-0.15953	0.99872	-0.8149	0.92158	FALSE
18	19798327	19798470	-17190	-1.0335	1	0.37497	0.99294	0.42961	0.9505	FALSE
18	19801815	19801868	-13792	-1.0217	1	0.3699	1	-0.82981	0.92766	FALSE
18	19802092	19802136	-13524	-1.5993	1	-5.7003	1	-1.9932	0.95019	FALSE
18	19802365	19802555	-13105	0.0053967	1	-0.27047	0.99294	-0.56885	0.8995	FALSE
18	19803544	19803627	-12033	0.56057	1	-5.5345	1	-2.8021	0.57492	FALSE
18	19819968	19820026	4308	-4.6604	1	-0.17199	1	-1.1791	0.92484	FALSE
18	19823736	19823853	8076	1.009	1	0.192	1	-1.1046	0.92568	FALSE
18	19872314	19872437	14667	0.27866	1	0.14738	0.99872	-0.09483	0.99378	FALSE
18	19886194	19886331	-3083	-0.42437	1	0.34569	0.99294	0.43465	0.94557	FALSE
18	19904837	19904947	3077	-1.2926	1	-1.8387	1	-1.0746	0.8874	FALSE
18	19907215	19907368	5455	-0.62785	1	1.2315	0.84428	-0.85073	0.86559	FALSE
18	19918819	19918895	8280	-1.441	1	0.3697	1	-0.10632	0.99378	FALSE
18	19937656	19938124	-10456	-0.73753	0.40304	-0.26062	0.9872	-0.080865	0.98481	FALSE
18	19947134	19947167	4628	-4.4181	1	-1.291	1	-5.1405	0.52827	FALSE
18	19955020	19955080	-3222	-3.7224	1	-5.5966	1	-4.4046	0.59007	FALSE
18	19985604	19985643	6033	-2.95	1	0.43975	1	-1.6723	0.84446	FALSE
18	20007682	20007825	-10410	-0.58007	1	0.43977	0.98364	-1.2481	0.6523	FALSE
18	20014570	20014678	-7134	1.5974	1	0.48183	0.98469	1.014	0.77512	FALSE
18	20015872	20015944	-5868	-3.587	1	-0.65278	1	-1.9922	0.80211	FALSE
18	20034427	20034584	-8673	-2.9824	1	-0.52184	0.99294	-1.6199	0.81102	FALSE
18	20049623	20049698	6366	-0.24777	1	-5.2067	1	-1.6648	0.88806	FALSE
18	20054337	20054412	11080	2.5822	1	1.5291	0.9331	1.7536	0.78355	FALSE
18	20061634	20061962	18377	-1.9685	1	0.12268	0.99828	-0.64075	0.88408	FALSE
18	20062111	20062167	18854	-4.8453	1	1.3311	1	-1.5822	0.86461	FALSE
18	20062570	20062670	19313	-3.9963	1	-0.67763	1	-1.0538	0.89748	FALSE
18	20097683	20097753	6568	-0.64278	1	1.0501	1	-3.3355	0.63996	FALSE
18	20098128	20098218	7013	-3.098	1	0.074299	1	-0.25142	0.98593	FALSE
18	20101034	20101165	9919	1.1612	1	-0.91004	0.97231	-0.38602	0.96313	FALSE
18	20122919	20122971	4414	-2.3614	1	-3.8304	1	-2.2044	0.83391	FALSE
18	20128636	20128843	10131	-5.8456	1	-0.48887	0.99294	-0.83244	0.92713	FALSE
18	20133982	20134143	6996	-0.93972	1	-0.56263	0.99261	-0.46037	0.96378	FALSE
18	20134190	20134303	6836	-0.84627	1	0.53638	0.99066	-0.84477	0.90961	FALSE
18	20137090	20137189	3950	-1.6444	1	0.52797	0.99261	-1.489	0.82284	FALSE
18	20155353	20155423	5431	-2.9475	1	-0.66764	1	-2.0772	0.82194	FALSE
18	20191158	20191400	16667	-0.14055	0.88246	-1.5364	0.083894	0.44514	0.82751	FALSE
18	20196524	20196644	22033	-0.62764	1	-0.19791	0.99862	-0.34858	0.97434	FALSE
18	20204887	20204956	30396	0.61687	1	-0.62413	0.98559	-0.64926	0.92655	FALSE
18	20207987	20208107	33496	-3.8671	1	-2.4525	1	-2.9964	0.63706	FALSE
18	20210358	20210441	35867	0.97883	1	-0.49168	1	-0.98571	0.93104	FALSE
18	20225659	20225838	51168	-0.44996	1	-0.37294	0.99294	-0.38293	0.96129	FALSE
18	20231391	20231540	51913	-0.41936	1	0.81422	0.97455	-1.1237	0.8516	FALSE
18	20231871	20232217	51236	-1.3429	1	0.75119	0.94885	-0.77356	0.8546	TRUE
18	20232323	20232559	50894	-0.66319	1	-0.21069	0.9941	0.43965	0.91652	FALSE
18	20232881	20232938	50515	-0.12144	1	-1.9482	1	-0.93976	0.9251	FALSE
18	20237321	20237567	45886	-0.78073	1	-3.9053	0.14433	-0.49306	0.92993	FALSE
18	20237987	20238076	45377	-1.1916	1	-1.2984	1	-2.0355	0.73557	FALSE
18	20241529	20241661	41792	0.055484	1	-0.61919	0.98328	-0.3117	0.96673	TRUE
18	20243172	20243217	40236	-1.1585	1	0.60323	1	0.15136	0.99177	FALSE
18	20247213	20247319	36134	-0.75345	1	-5.5262	1	-1.064	0.90285	FALSE
18	20251530	20251726	31727	-0.11375	1	0.18475	0.99434	-0.13526	0.98018	TRUE
18	20251863	20251927	31526	-0.43165	1	-5.126	1	-0.62815	0.95323	FALSE
18	20252263	20252363	31090	-1.4101	1	-1.0121	1	-1.7471	0.785	FALSE
18	20261595	20261727	21726	-4.2363	1	0.58248	0.98768	-1.421	0.79703	FALSE
18	20261900	20262093	21360	-1.4622	1	-1.808	0.76569	0.05624	0.99564	FALSE
18	20262349	20262390	21063	-0.50611	1	-0.5157	1	-1.5632	0.83479	FALSE
18	20264268	20264347	19106	-4.6485	1	0.71362	1	-3.9364	0.56978	FALSE
18	20267105	20267223	16230	-1.6262	1	-0.26273	0.99753	-1.2187	0.89061	FALSE
18	20271166	20271340	12113	0.55594	1	-0.01982	0.99933	0.0085027	0.99892	FALSE
18	20272204	20272354	11099	0.64718	1	1.5482	0.74062	1.239	0.75057	FALSE
18	20272388	20272697	10756	-1.4897	1	0.94254	0.90776	-3.4896	0.11073	FALSE
18	20280026	20280135	3318	1.6066	1	0.76183	0.97189	0.44873	0.94712	FALSE
18	20286890	20287147	-3273	0.30691	0.78729	0.23526	0.99066	-0.38696	0.90425	FALSE
18	20293080	20293122	-9463	-4.8622	1	0.033174	1	-5.5846	0.44044	FALSE
18	20295355	20295406	-11738	-3.0915	1	0.080676	1	-2.2737	0.81662	FALSE
18	20295748	20295914	-12131	-0.68393	1	-0.66453	0.96523	0.26382	0.96232	FALSE
18	20296564	20296672	-12947	-0.33886	1	-0.34465	0.99427	-2.1143	0.62371	FALSE
18	20302609	20302800	-18992	-2.4992	1	-3.9756	0.44925	-1.4168	0.79957	FALSE
18	20309764	20310143	-26147	-0.036452	1	-1.8979	0.31374	-0.65133	0.86161	FALSE
18	20325376	20325422	-41759	-2.7284	1	0.30378	1	-0.85505	0.95266	FALSE
18	20326682	20326756	-43065	0.15933	1	-3.8327	1	0.30756	0.98591	FALSE
18	20338104	20338177	-54487	-4.7762	1	-2.9011	1	0.058431	0.9972	FALSE
18	20338283	20338445	-54666	0.50034	1	-1.0845	0.96651	-2.6133	0.56227	FALSE
18	20348791	20349006	64309	-0.22199	1	1.5742	0.39698	-1.7238	0.46687	FALSE
18	20358251	20358343	54972	-5.2364	1	0.4325	1	-2.2293	0.68502	FALSE
18	20364273	20364333	48982	0.40919	1	0.61355	1	-1.9461	0.82889	FALSE
18	20364624	20364704	48611	0.55472	1	-5.1671	0.19423	1.0029	0.87391	FALSE
18	20365029	20365119	48196	2.086	1	0.94093	0.97636	-1.4571	0.84297	FALSE
18	20378969	20379085	34230	-0.61296	1	-0.41768	1	-2.5076	0.59738	FALSE
18	20384792	20384887	28428	-1.2621	1	-0.23942	0.99685	1.0702	0.86905	FALSE
18	20389965	20390058	23257	-2.0231	1	0.67146	1	0.18263	0.99006	FALSE
18	20399736	20399828	13487	-0.65904	1	-0.28991	1	-1.5208	0.85713	FALSE
18	20425833	20425942	-7275	1.4764	1	1.0511	0.97694	-1.3723	0.88078	FALSE
18	20426026	20426361	-7468	0.32046	0.83019	1.2552	0.62152	-0.17091	0.97495	FALSE
18	20433163	20433433	-14605	0.12664	0.92359	0.90389	0.76165	0.071532	0.98848	FALSE
18	20433790	20434000	-15232	-0.74543	0.44842	-0.56823	0.93939	-0.29724	0.93278	FALSE
18	20439417	20439515	-20859	-5.1677	1	-0.63172	1	-0.99135	0.9021	FALSE
18	20451517	20451615	25556	-4.6138	1	1.545	0.88893	-0.0070863	0.99926	FALSE
18	20453037	20453136	24035	1.1088	1	0.55608	0.99261	-0.98727	0.90988	FALSE
18	20457806	20457994	19177	-5.3776	1	-0.77646	0.98651	-0.91738	0.91696	FALSE
18	20470499	20470664	6507	-0.082747	1	1.166	0.9465	-0.84721	0.90913	FALSE
18	20490024	20490245	-6198	-0.17134	1	0.53619	0.98637	-3.1757	0.36271	FALSE
18	20505117	20505302	-21291	-0.52716	1	0.0086028	0.99938	-0.47863	0.93524	FALSE
18	20508020	20508105	-24194	-4.4442	1	-1.7186	1	-1.6832	0.87556	FALSE
18	20512418	20512846	-28592	0.39625	0.66906	-1.4605	0.17055	0.89928	0.53303	FALSE
18	20514597	20514777	-30771	0.023148	1	-0.49066	0.98743	0.080474	0.99247	FALSE
18	20517270	20517506	-33444	-0.054089	0.9729	0.020133	0.99925	1.0186	0.61255	FALSE
18	20520089	20520386	-36263	0.24473	0.83981	0.11498	0.99589	0.90811	0.60774	FALSE
18	20526943	20527183	41491	-0.38242	1	0.66276	0.97628	-0.45966	0.9421	FALSE
18	20541244	20541667	27007	0.52162	0.59202	0.56994	0.92624	0.73571	0.72093	FALSE
18	20545539	20545759	22915	1.249	1	0.61998	0.97189	1.1013	0.72832	FALSE
18	20547854	20548355	20319	0.65672	0.4987	0.46113	0.96523	0.90959	0.62193	FALSE
18	20560914	20561012	7662	0.37952	1	-0.94508	1	-0.89607	0.93479	FALSE
18	20561938	20562400	6274	0.39008	0.71936	0.055827	0.99872	0.78703	0.69904	FALSE
18	20574166	20574304	-5066	1.2889	1	1.0391	0.97993	-1.1295	0.91962	FALSE
18	20583476	20583519	9848	-3.9962	1	-4.4513	1	-1.7348	0.91343	FALSE
18	20603737	20603847	7214	-1.936	1	0.13581	1	-0.50083	0.95556	FALSE
18	20629890	20629988	3158	0.34161	1	-0.88315	1	-1.2767	0.90752	FALSE
18	20652341	20652425	-19195	1.094	1	-4.5646	1	-0.24357	0.98599	FALSE
18	20652781	20652863	-19635	-4.8362	1	-0.49092	1	-1.3268	0.89171	FALSE
18	20655699	20655765	-22553	-2.6393	1	-4.5664	1	-0.55103	0.96883	FALSE
18	20675286	20675504	-42140	0.44937	0.7244	-0.12267	0.99693	0.24445	0.95663	FALSE
18	20683706	20683977	-50560	0.29393	0.80787	-0.12469	0.99583	-1.3293	0.42092	FALSE
18	20687564	20687715	-54418	-0.62516	1	-5.1956	0.26906	-2.4254	0.69045	FALSE
18	20698932	20699026	-65786	0.24866	1	-0.57841	0.99066	0.23877	0.98118	FALSE
18	20707799	20707877	65369	-5.0304	1	0.64044	1	-1.1534	0.87818	FALSE
18	20709231	20709546	63700	1.0724	0.26725	-0.92478	0.82807	0.44343	0.90008	FALSE
18	20723912	20723981	49265	-0.36151	1	-4.3582	1	0.036499	0.9983	FALSE
18	20724041	20724202	49044	-0.4684	1	-2.2165	0.78688	-1.2949	0.84848	FALSE
18	20724383	20724653	48593	0.064186	0.95542	-0.14313	0.99427	0.97084	0.48007	FALSE
18	20744306	20744460	28786	-3.3814	1	-6.2782	1	-1.5024	0.82035	FALSE
18	20745636	20745720	27526	-2.3054	1	-1.5281	1	-0.82562	0.93104	FALSE
18	20749835	20750223	23023	1.2599	0.076592	0.52926	0.92542	-0.29213	0.92391	FALSE
18	20782132	20782187	-8886	-0.54082	1	-4.6602	1	-4.9276	0.52632	FALSE
18	20788603	20788782	-15357	-1.1995	1	0.25186	0.99487	-2.8929	0.37896	FALSE
18	20794997	20795169	-21751	-3.8752	1	-1.9061	0.41843	-0.70479	0.8685	TRUE
18	20799041	20799273	-25795	-1.157	1	-1.6702	0.68501	-0.51732	0.92578	FALSE
18	20805233	20805474	-31987	-1.1831	1	-0.053273	0.99893	1.3431	0.81019	FALSE
18	20818562	20818824	-45316	0.99807	1	0.27351	0.99132	1.6596	0.3139	FALSE
18	20821384	20821461	-48138	-0.37162	1	-0.93872	0.97969	1.8741	0.71438	FALSE
18	20830331	20830428	56437	0.32449	1	-0.1261	1	-4.3085	0.50179	FALSE
18	20834549	20834656	52209	-4.467	1	-1.4364	1	-2.0552	0.74631	FALSE
18	20841078	20841376	45489	0.35741	1	0.76753	0.94016	0.14797	0.98118	FALSE
18	20841412	20841471	45394	0.32368	1	0.61793	1	-1.6587	0.8728	FALSE
18	20866811	20866892	19973	-3.5409	1	1.117	1	-2.6934	0.71507	FALSE
18	20878880	20878979	7886	-1.1757	1	-5.5624	1	-4.3959	0.51856	FALSE
18	20904698	20904813	-17833	0.66046	1	1.6322	0.77896	-1.2499	0.82108	FALSE
18	20941392	20941500	-8039	-0.02978	1	-0.56929	0.9809	0.44149	0.93575	FALSE
18	20977703	20977997	-9221	-1.6117	1	-1.3899	0.85026	-1.0518	0.82614	FALSE
18	20979726	20979842	8179	-1.107	1	-3.2959	1	-0.55435	0.95273	FALSE
18	21012927	21013100	6959	-2.7212	1	-0.65464	0.98528	-3.9152	0.273	FALSE
18	21017074	21017111	11106	0.51323	1	-4.9723	1	-3.7814	0.67336	FALSE
18	21019003	21019291	13035	-1.364	1	-0.95647	0.96994	-3.0595	0.37677	FALSE
18	21023979	21024072	18011	-0.49851	1	0.26622	0.99589	-1.4526	0.81224	FALSE
18	21024244	21024524	18276	-1.3309	1	-2.4486	0.45352	-1.3281	0.7637	FALSE
18	21031635	21031679	25174	-1.4857	1	-0.12821	1	-1.9608	0.7961	FALSE
18	21043641	21043824	13029	-0.44928	1	-0.70468	0.98363	-0.72687	0.92069	TRUE
18	21048973	21049217	7636	0.6953	0.64715	-0.65645	0.96991	0.016449	0.99805	TRUE
18	21087932	21087997	4891	1.5686	1	-4.5029	1	0.71071	0.94869	FALSE
18	21090918	21090989	6182	-0.27192	1	-0.23471	1	-1.9293	0.84379	FALSE
18	21110958	21111141	-13787	-2.2205	1	0.50113	0.9827	-0.17068	0.97996	FALSE
18	21113302	21113357	-16131	-1.9606	1	0.89012	1	-2.0131	0.78362	FALSE
18	21119124	21119196	-21953	-0.3955	1	-1.6686	1	-1.7604	0.82435	FALSE
18	21138057	21138111	-31814	-2.8902	1	-4.7652	1	-0.73556	0.95966	FALSE
18	21138308	21138400	-31525	-4.6141	1	-0.6448	1	-1.9341	0.84808	FALSE
18	21200722	21200945	-17792	-0.039487	1	0.094515	0.99872	-0.43384	0.92681	FALSE
18	21237824	21238190	-5973	1.3322	0.053779	-0.05843	0.99872	0.65795	0.72757	FALSE
18	21248573	21248636	4410	1.6282	1	0.36745	1	-0.45576	0.97381	TRUE
18	21255963	21256240	11800	-0.42653	1	-1.1775	0.92542	-0.50455	0.9421	FALSE
18	21262956	21263213	18793	-3.3284	1	0.19791	0.99739	-0.89066	0.89399	FALSE
18	21274969	21275124	30806	-3.4018	1	-0.31183	0.99498	-1.1017	0.87336	FALSE
18	21278952	21279065	34789	1.4592	1	1.519	0.88394	0.58576	0.94354	FALSE
18	21284519	21284597	40356	0.51549	1	1.034	1	0.44212	0.97094	FALSE
18	21284636	21284675	40473	-3.1266	1	1.0681	1	-0.45336	0.98475	FALSE
18	21306867	21306956	62704	-1.3693	1	0.17893	0.99862	-1.7897	0.77202	FALSE
18	21346513	21346613	48363	-2.9135	1	-2.7069	1	-1.0273	0.92217	FALSE
18	21374500	21374609	20367	-4.1626	1	1.0841	1	0.26247	0.98456	FALSE
18	21405169	21405254	4661	-1.4631	1	-0.39814	1	-1.4351	0.89222	FALSE
18	21424473	21424559	4470	1.3785	1	-4.1992	1	-0.02336	0.9984	FALSE
18	21431103	21431241	11100	-0.63916	1	-1.9915	1	-1.7508	0.7524	FALSE
18	21431292	21431439	11289	-2.2117	1	0.36893	0.99402	-0.88711	0.89985	FALSE
18	21435950	21436207	15947	-1.4107	1	1.2836	0.73414	0.2842	0.95968	FALSE
18	21449790	21449867	29787	-2.338	1	0.22883	1	-1.2862	0.89624	FALSE
18	21452691	21452770	32688	-5.3617	1	-5.8168	1	-1.6643	0.87071	FALSE
18	21454089	21454169	34086	3.0286	1	1.6882	0.83254	-0.12675	0.99143	FALSE
18	21454289	21454443	34286	0.16759	1	-0.33762	0.99479	-2.4379	0.61168	FALSE
18	21455600	21455718	35597	-1.5225	1	-5.6995	1	-1.0453	0.88068	FALSE
18	21455881	21455997	35878	-0.32764	1	-0.55994	0.99066	-0.20086	0.98481	FALSE
18	21459556	21459700	39553	-0.25102	1	0.81877	0.98004	0.044264	0.99727	FALSE
18	21478394	21478542	33644	-0.66133	1	-0.73226	0.98364	-1.4935	0.79472	FALSE
18	21483452	21483666	28520	0.4045	1	-0.6325	0.95022	-0.21501	0.96406	FALSE
18	21496268	21496340	15846	0.19362	1	1.4579	1	0.23632	0.98554	FALSE
18	21497507	21497604	14582	0.033273	1	1.3599	0.90315	0.79667	0.9083	FALSE
18	21538282	21538575	-26096	-0.59537	1	-0.19059	0.99498	-0.43764	0.92824	FALSE
18	21538690	21538772	-26504	2.304	1	0.71646	0.97946	-2.4936	0.54871	FALSE
18	21542175	21542205	-29989	-2.1313	1	-1.1207	1	0.6046	0.96324	FALSE
18	21548659	21548726	-36473	1.5555	1	-0.00010776	0.99997	0.55562	0.9382	FALSE
18	21554884	21554922	-42698	0.3747	1	-0.31197	1	-2.0571	0.78383	FALSE
18	21557324	21557613	-45138	-0.29177	1	0.2666	0.99084	0.83202	0.74373	FALSE
18	21575893	21576156	-42559	-1.156	1	-1.4009	0.73656	-0.65482	0.8859	FALSE
18	21581164	21581293	-37422	-0.070717	1	-1.2346	0.95397	-0.64405	0.9392	FALSE
18	21604457	21604489	-14226	-0.52787	1	0.71737	1	-1.2015	0.93399	FALSE
18	21609101	21609159	-9556	-0.44182	1	-0.59114	1	0.22729	0.98776	FALSE
18	21627138	21627208	-8360	-2.7175	1	-0.16684	1	0.1965	0.98947	FALSE
18	21632853	21632942	-14075	-0.13079	1	0.7811	0.9872	-0.19691	0.9883	FALSE
18	21644057	21644156	22046	-2.1655	1	1.0948	0.95607	-4.5352	0.38076	FALSE
18	21656758	21656866	9336	-1.192	1	-0.52048	1	-5.944	0.21451	FALSE
18	21661288	21661399	4803	-4.0061	1	-5.8865	1	-4.7186	0.41123	FALSE
18	21673944	21674048	-3851	-1.4425	1	0.089411	0.99872	-0.6744	0.93468	FALSE
18	21679527	21679838	5049	1.0583	0.25212	0.63055	0.92818	0.80658	0.72923	FALSE
18	21690418	21690502	-5531	1.9381	1	1.0203	1	-1.4144	0.88078	FALSE
18	21703051	21703169	-4669	-0.21435	1	0.49839	0.99346	-0.93119	0.923	FALSE
18	21745348	21745436	9958	-2.892	1	-0.88084	1	-1.6845	0.87377	FALSE
18	21749567	21749728	14177	-0.71004	1	1.3164	0.83797	-1.0464	0.83082	FALSE
18	21753638	21753714	18248	-3.1588	1	0.96379	1	-0.53344	0.96017	FALSE
18	21759402	21759439	24012	-3.5567	1	0.93488	1	-0.047972	0.99774	FALSE
18	21765912	21766065	30522	-5.3975	1	-2.2139	0.74658	-0.16326	0.98737	FALSE
18	21768382	21768435	28334	-1.2025	1	0.39839	1	-0.23725	0.98904	FALSE
18	21780229	21780347	16422	-2.011	1	-2.4974	0.59146	-0.5009	0.94799	FALSE
18	21783625	21783673	13096	-3.4506	1	-5.3213	1	-2.6047	0.84376	FALSE
18	21810929	21810984	13295	1.6303	1	-0.64061	1	-1.6289	0.91609	FALSE
18	21814499	21814635	16865	1.0874	1	1.4156	0.76304	-0.19881	0.97852	FALSE
18	21819749	21819832	22115	-2.8142	1	-1.8453	1	-0.98576	0.92662	FALSE
18	21825391	21825463	27757	-0.38795	1	1.9903	0.72463	-0.26359	0.97929	FALSE
18	21829397	21829479	31763	2.5122	1	2.245	0.77057	1.9234	0.73848	FALSE
18	21838483	21838612	40849	-0.1023	1	0.34964	0.99308	-1.5505	0.72163	FALSE
18	21838842	21838960	41208	-5.4316	1	0.22134	1	-1.3979	0.87213	FALSE
18	21845918	21845990	48284	0.56131	1	0.13324	1	-1.3073	0.85679	FALSE
18	21850604	21850747	52970	-1.9611	1	1.237	0.901	-0.62832	0.92745	FALSE
18	21874551	21874606	-45028	-4.0982	1	-4.5532	1	-0.79227	0.95383	FALSE
18	21876692	21876817	-42817	-4.9746	1	0.10107	1	-1.6572	0.78894	FALSE
18	21877024	21877228	-42406	-3.9317	1	0.27846	0.99462	-0.55792	0.93594	FALSE
18	21879557	21879683	-39951	-2.1216	1	-1.0055	1	-4.4632	0.48036	FALSE
18	21927342	21927510	7708	0.56742	1	0.7929	0.97947	-0.2355	0.98084	FALSE
18	21934983	21935354	15349	-1.9628	0.062971	-0.57054	0.95058	0.0057382	0.999	FALSE
18	21937591	21937804	17957	1.3495	0.10335	-1.0936	0.71658	0.49246	0.86985	FALSE
18	21946988	21947224	27354	-0.65309	1	0.11182	0.99872	-0.35843	0.96077	FALSE
18	21959994	21960419	40360	-0.66963	0.5316	-0.37767	0.98163	0.088988	0.9859	FALSE
18	21963298	21963720	43664	-1.0529	1	-0.59767	0.97676	-1.41	0.6426	FALSE
18	21969212	21969286	-40809	-4.2959	1	-1.1368	1	0.76687	0.9392	FALSE
18	21972432	21972526	-37569	-1.4848	1	-0.3272	1	-1.1624	0.92389	FALSE
18	21972618	21972899	-37196	-2.3181	1	0.33761	0.99441	-2.0076	0.6695	FALSE
18	21978665	21978823	-31272	0.050919	1	-0.9579	0.97993	0.24301	0.98337	FALSE
18	21993124	21993293	-16802	0.054996	1	0.039013	0.99893	-1.7239	0.63913	FALSE
18	22042857	22042921	8547	-4.2947	1	-0.80127	1	-5.0171	0.5041	FALSE
18	22047169	22047402	12859	0.73253	1	-1.3105	0.94297	-0.41844	0.96378	FALSE
18	22051617	22051784	17307	-0.0099433	1	0.87064	0.95912	0.72469	0.89879	FALSE
18	22051906	22051981	17596	-2.7364	1	1.2027	0.9465	1.4619	0.79172	FALSE
18	22060734	22060831	26424	-2.9548	1	-2.8958	1	-0.17403	0.99043	FALSE
18	22078825	22079026	10823	-0.89353	1	-3.3544	0.4783	0.1319	0.99017	FALSE
18	22079074	22079410	10439	-0.82577	1	0.70889	0.96147	0.065188	0.99331	FALSE
18	22084798	22084872	4977	-4.2512	1	0.34395	1	-0.03103	0.99833	FALSE
18	22101006	22101146	-6821	-0.3417	1	0.63705	0.97538	0.76537	0.87226	FALSE
18	22104948	22105025	-10763	-1.6973	1	-2.4059	1	-2.89	0.71308	FALSE
18	22115293	22115382	-3793	1.0263	1	-0.00020126	0.99997	1.1139	0.82486	FALSE
18	22132691	22132987	4437	-1.1055	1	-0.62452	0.98163	-2.2641	0.45596	FALSE
18	22134768	22134892	6514	0.42769	1	-1.4389	0.85223	1.0144	0.83639	FALSE
18	22161826	22162002	-15092	-1.8458	1	0.77787	0.95283	-0.36773	0.95085	FALSE
18	22168692	22168953	-8141	0.65485	0.42149	0.181	0.99294	-0.28997	0.92355	FALSE
18	22180124	22180245	3030	-1.1401	1	-2.333	0.79275	-1.6082	0.81173	FALSE
18	22188694	22188744	4801	-4.4921	1	1.2879	1	-2.7454	0.69064	FALSE
18	22190820	22191064	6927	0.36831	1	-0.17416	0.99827	-1.8259	0.6382	FALSE
18	22194240	22194352	-4766	-1.6508	1	-0.21357	1	-1.2686	0.87042	FALSE
18	22204686	22204740	5568	-0.64383	1	0.062807	1	-0.7139	0.95448	FALSE
18	22227497	22227612	3033	-5.4381	1	0.077303	0.99872	-1.104	0.87072	FALSE
18	22231623	22231719	7159	-1.5591	1	0.91442	1	0.063468	0.99644	FALSE
18	22249284	22249398	16269	-3.0331	1	-3.4882	1	0.51257	0.96617	FALSE
18	22255765	22255857	9810	1.3692	1	-0.71623	0.98755	0.12271	0.99215	FALSE
18	22259650	22259712	5955	-2.3633	1	0.49729	1	-2.0955	0.83502	FALSE
18	22260193	22260288	5379	-3.7416	1	-2.0127	1	-2.1632	0.80211	FALSE
18	22271610	22271683	-5905	0.51285	1	0.11712	1	0.28983	0.98029	FALSE
18	22290207	22290305	-24502	-2.3202	1	-2.4341	1	-1.4047	0.88525	FALSE
18	22290436	22290652	-24731	2.174	1	2.0622	0.50637	0.57201	0.93069	FALSE
18	22294462	22294680	-28757	-0.30523	1	-0.18545	0.99862	0.47917	0.95448	FALSE
18	22305664	22305827	30469	-4.9498	1	0.093834	1	-4.2371	0.49217	FALSE
18	22307735	22308037	28259	-0.59015	1	0.029704	0.99893	0.11901	0.98208	FALSE
18	22321938	22322088	14208	-0.19064	1	-0.6296	0.98523	-1.5459	0.73355	FALSE
18	22325701	22325770	10526	-2.6504	1	2.1942	1	-1.0022	0.90799	FALSE
18	22329688	22329758	6538	-0.61507	1	0.15068	1	-1.1103	0.92638	FALSE
18	22344463	22344580	-8167	-0.46501	1	-0.70614	0.98391	-0.4869	0.95361	FALSE
18	22359762	22359976	-23466	1.4857	1	-6.2316	0.077132	0.18737	0.9803	FALSE
18	22363620	22363841	-27324	0.21957	1	-0.67009	0.96084	-0.093111	0.98851	FALSE
18	22373350	22373531	-18610	-1.9497	1	-0.33336	0.99363	0.21517	0.97859	FALSE
18	22378858	22378992	-13149	0.39235	1	-0.49872	0.99261	-0.18098	0.98631	FALSE
18	22383280	22383313	-8828	-4.3908	1	-1.2617	1	-5.1132	0.51666	FALSE
18	22402345	22402407	8147	-1.8255	1	2.3891	0.64867	2.5595	0.50517	FALSE
18	22402587	22402642	7912	-3.0635	1	-0.22025	1	2.6771	0.6435	TRUE
18	22422009	22422097	-11455	-0.73854	1	-1.6894	1	-1.7417	0.85274	FALSE
18	22447872	22448015	-26126	0.87514	1	-2.1366	0.96809	-1.5497	0.923	FALSE
18	22448392	22448757	-25384	0.19136	0.87437	-0.66819	0.89651	-0.16783	0.96735	FALSE
18	22457992	22458053	-16088	-1.6879	1	-3.5647	1	0.76548	0.95474	FALSE
18	22465126	22465433	-8708	-0.80428	1	-0.25037	0.99488	-1.2455	0.78154	FALSE
18	22478150	22478409	3402	0.21686	1	0.56859	0.98303	0.75516	0.88441	FALSE
18	22478454	22478523	3706	-3.2766	1	-0.95187	1	-0.27512	0.98666	FALSE
18	22482456	22482560	-7188	1.4867	1	-1.3404	0.96112	-0.019596	0.99843	FALSE
18	22482633	22482747	-7001	-0.35974	1	-3.9174	1	-0.08609	0.99486	FALSE
18	22493376	22493571	3618	-0.53888	1	0.096181	0.99872	-0.63302	0.92291	FALSE
18	22496693	22496854	6935	-0.074811	1	0.042535	0.99912	0.6649	0.92999	FALSE
18	22508047	22508104	18289	-5.1529	1	-0.25818	1	-2.3943	0.74704	FALSE
18	22509849	22509923	20091	-4.4328	1	0.12847	1	-1.4309	0.8865	FALSE
18	22518583	22518677	22908	0.22944	1	2.0202	0.78189	-2.1635	0.7264	FALSE
18	22538020	22538085	3500	-1.4582	1	-5.7789	1	-4.5876	0.55176	FALSE
18	22551086	22551262	4680	-1.7821	1	-0.42191	0.99372	-1.2621	0.8513	FALSE
18	22555775	22555859	9369	-4.1345	1	1.2898	0.94467	0.38735	0.96997	FALSE
18	22562461	22562531	16055	-5.2641	1	-1.284	1	-0.56827	0.9651	FALSE
18	22595074	22595136	8982	-4.0465	1	0.46695	1	-2.2932	0.82917	FALSE
18	22603354	22603490	17262	-1.2637	1	-0.63723	0.98979	-1.1272	0.88386	FALSE
18	22603563	22603742	17471	-1.7162	1	-2.9263	0.35528	-0.88627	0.88079	FALSE
18	22603902	22604082	17810	-1.5083	1	0.80174	0.98531	-0.51633	0.96109	FALSE
18	22627785	22627862	-4997	-2.2442	1	-0.87659	1	-1.332	0.8842	FALSE
18	22636590	22636705	3648	1.175	1	0.35507	0.99434	-0.47637	0.95761	FALSE
18	22646372	22646521	13430	-0.28484	1	-0.0023253	0.99974	0.58812	0.92331	FALSE
18	22657693	22657796	24751	-1.6731	1	-2.3356	1	-4.9137	0.49436	FALSE
18	22678977	22679058	-44770	0.21349	1	-0.030574	0.99933	0.65412	0.92904	FALSE
18	22694401	22694449	-29379	-1.7001	1	-2.2054	1	0.33115	0.98081	FALSE
18	22698393	22698504	-25324	0.54843	1	-0.6449	0.98979	0.03568	0.99765	FALSE
18	22716351	22716481	-7347	-0.5615	1	-0.43142	0.99294	-1.0821	0.86083	FALSE
18	22736909	22737079	13081	-0.47791	1	-1.2236	0.94207	-0.28762	0.97529	FALSE
18	22739887	22740075	16059	-0.85333	1	0.89783	0.95158	0.097854	0.99123	FALSE
18	22742159	22742225	-13945	-1.4748	1	1.5702	1	-0.49837	0.97053	FALSE
18	22747557	22747632	-8538	-2.757	1	-0.39924	1	-0.17693	0.98949	FALSE
18	22765496	22765627	9326	-0.39595	1	0.14471	0.99827	0.3633	0.95441	FALSE
18	22766001	22766170	9831	-0.81674	1	-0.78161	0.98199	0.24568	0.97987	FALSE
18	22769189	22769427	13019	-0.40564	1	-2.3514	0.51322	0.16909	0.98456	FALSE
18	22774220	22774470	17501	1.7716	0.11872	1.1567	0.79463	0.55705	0.89996	FALSE
18	22782945	22782999	8972	-1.0795	1	0.93576	1	-0.26228	0.98387	FALSE
18	22786761	22786896	5075	0.93661	1	0.13311	0.99872	-1.3159	0.87369	FALSE
18	22795042	22795200	-3071	0.080608	0.96975	0.096573	0.99872	0.28026	0.96413	FALSE
18	22801766	22801810	-9795	-1.1433	1	-0.4775	1	-0.3413	0.97646	FALSE
18	22801951	22802186	-9980	-0.072534	0.95835	0.38063	0.98113	0.25199	0.95071	FALSE
18	22804752	22804857	-12781	3.4906	1	1.579	0.94896	2.7201	0.60774	FALSE
18	22804989	22805068	-13018	-1.3485	1	-0.039802	1	-0.28846	0.98287	FALSE
18	22806261	22806343	-14290	-0.4137	1	0.42827	0.9941	-1.4863	0.83234	FALSE
18	22810755	22810914	-18784	0.74526	1	0.17188	0.99862	1.0553	0.8669	FALSE
18	22811186	22811361	-19215	-0.34093	1	-1.5325	0.75002	-2.5185	0.32493	FALSE
18	22815632	22815708	-23661	-1.9451	1	0.40703	0.99462	-1.0997	0.90165	FALSE
18	22816049	22816089	-24078	0.18878	1	-0.83873	0.98256	0.44323	0.96213	FALSE
18	22820129	22820236	-28158	-0.5916	1	-0.77397	0.96125	0.2015	0.97672	FALSE
18	22820410	22820512	-28439	0.81689	1	-0.22534	0.99589	-0.10443	0.99161	FALSE
18	22820801	22820862	-28830	-2.6679	1	0.8026	0.97093	0.55338	0.93278	FALSE
18	22821122	22821246	-29151	-0.43176	1	-1.7287	0.65004	-0.38639	0.94795	FALSE
18	22824625	22824712	-32654	-1.9542	1	0.20463	0.99656	0.53847	0.93605	FALSE
18	22827321	22827413	-35350	1.3173	1	-0.18045	0.99872	2.1444	0.66505	FALSE
18	22828518	22828817	-36547	0.41726	0.64715	-0.0072286	0.99933	0.93234	0.50942	FALSE
18	22829013	22829090	-37042	-1.2612	1	0.86098	0.97015	0.46275	0.95082	FALSE
18	22829236	22829376	-37265	0.054693	1	-1.0056	0.90212	-0.37526	0.94571	FALSE
18	22843590	22843726	-51619	-0.15495	1	0.23376	0.99498	1.101	0.79414	FALSE
18	22854390	22854548	-62419	-1.4588	1	0.078046	0.99872	-0.30219	0.97774	FALSE
18	22860255	22860563	-68284	0.62439	0.55365	0.66926	0.91034	0.68597	0.79399	FALSE
18	22868632	22868863	67208	0.65932	0.36491	0.35412	0.96901	0.15011	0.9625	FALSE
18	22869010	22869111	66960	-2.6354	1	-5.4683	1	-3.3218	0.60559	FALSE
18	22881171	22881228	54843	0.075007	1	0.43215	0.99427	0.17417	0.98917	FALSE
18	22883210	22883268	52803	-2.1778	1	-0.51342	1	-0.24782	0.98164	FALSE
18	22885668	22885789	50282	1.2974	1	-1.3269	0.84452	-0.24128	0.97288	FALSE
18	22886055	22886154	49917	0.89309	1	0.82884	0.95912	0.52958	0.92847	FALSE
18	22886747	22886837	49234	1.4374	1	-1.2614	0.86392	1.1008	0.74908	FALSE
18	22895594	22896046	40025	0.49213	0.42411	-0.59359	0.7672	0.84669	0.37974	FALSE
18	22900839	22900976	35095	-0.25115	1	-0.41028	0.99066	1.4602	0.62808	FALSE
18	22901519	22901925	34146	0.20764	0.82813	0.70903	0.74339	0.98885	0.39312	FALSE
18	22905520	22905922	30149	0.1249	0.92946	-0.1306	0.99589	-0.091344	0.98616	FALSE
18	22909259	22909501	26570	-1.822	1	0.065052	0.99872	-0.25522	0.97153	FALSE
18	22909563	22909671	26400	-2.0276	1	-0.87437	0.97663	0.016298	0.99844	FALSE
18	22911947	22911999	24072	-0.11637	1	0.11581	1	0.13108	0.99291	FALSE
18	22914354	22914427	21644	-1.7155	1	2.8371	0.616	0.74403	0.94164	FALSE
18	22918062	22918209	17862	-0.96248	1	1.9333	0.5157	0.018377	0.99816	FALSE
18	22919450	22919681	16390	0.56597	0.48758	0.33028	0.97636	-0.013807	0.99763	FALSE
18	22922491	22922577	13494	-0.8368	1	1.0306	0.95912	-0.54674	0.94612	FALSE
18	22922777	22922943	13128	0.13078	1	1.2072	0.82901	0.85872	0.839	FALSE
18	22927376	22927453	8618	0.82874	1	-0.2924	1	0.72282	0.94439	FALSE
18	22929662	22930390	5681	1.062	0.036611	0.84449	0.32897	0.57938	0.62678	FALSE
18	22932740	22933040	3031	-0.78956	1	0.8304	0.94219	0.012295	0.9984	FALSE
18	22941983	22942352	-5912	-0.18627	1	0.82274	0.89676	-0.23644	0.96304	FALSE
18	22949822	22950020	5139	0.19168	1	-1.191	0.89447	1.387	0.67753	FALSE
18	22963712	22963755	-8553	-2.2051	1	-5.5963	1	-2.4647	0.82197	FALSE
18	22966918	22967169	-11759	-1.8973	1	0.83694	0.88227	0.62881	0.85431	FALSE
18	22976272	22976432	-21113	-4.1372	1	-6.0218	0.1015	-3.8658	0.3521	FALSE
18	23012591	23012660	-57432	-1.1317	1	-0.47619	1	-3.238	0.59421	FALSE
18	23016571	23016612	-61412	-2.9894	1	-3.4445	1	-0.22526	0.99151	FALSE
18	23139487	23139566	-43106	-3.7863	1	1.3143	1	-1.4429	0.90752	FALSE
18	23250289	23250343	-11033	-0.26418	1	2.0755	1	0.99616	0.92017	FALSE
18	23253969	23254036	-7340	-1.6566	1	-4.6309	1	-1.1774	0.92779	FALSE
18	23264998	23265111	3622	-1.1924	1	-4.5874	0.4745	-0.22772	0.98656	FALSE
18	23278433	23278545	17057	-0.93539	1	1.5442	0.84973	-1.0147	0.87672	FALSE
18	23279041	23279210	17665	-1.1835	1	-0.58854	0.98363	-0.76434	0.89251	FALSE
18	23281110	23281353	19734	0.87698	1	0.4508	0.98136	0.71753	0.83352	FALSE
18	23281559	23281604	20183	-0.28328	1	-0.65042	1	0.012062	0.99914	FALSE
18	23289077	23289400	27701	0.80832	0.29976	0.22101	0.99052	0.010129	0.99805	FALSE
18	23291819	23292105	30443	-0.47821	0.69884	0.36292	0.9838	0.28868	0.94439	FALSE
18	23300191	23300254	38815	0.36797	1	-1.6703	1	0.03599	0.99764	FALSE
18	23304121	23304435	42745	0.98721	0.21177	0.049473	0.99872	0.88396	0.5875	FALSE
18	23315920	23316090	54544	-0.54353	1	-1.0505	0.87626	0.34569	0.94795	FALSE
18	23316388	23316497	55012	-0.049504	1	-3.5268	1	-0.92974	0.9198	FALSE
18	23322251	23322481	60875	-0.17949	1	0.29813	0.99294	0.11092	0.98776	FALSE
18	23326477	23326729	65101	0.81527	0.24443	0.10284	0.99545	0.74978	0.60768	FALSE
18	23327112	23327252	-65179	0.43245	1	0.024149	0.99927	-0.21232	0.97448	FALSE
18	23329406	23329735	-62696	1.1746	0.018683	-0.14458	0.99205	-0.32407	0.86341	FALSE
18	23335878	23336023	-56408	-0.24675	1	-1.6155	0.75393	0.70588	0.89377	FALSE
18	23338242	23338432	-53999	-0.34923	0.67024	-0.35981	0.96342	0.4785	0.79969	FALSE
18	23341048	23341304	-51127	-0.51787	0.65172	-0.36629	0.98264	0.13116	0.97774	FALSE
18	23358731	23358848	-33583	-2.918	1	-0.93216	1	-4.7155	0.45953	FALSE
18	23359128	23359402	-33029	0.69361	0.40046	0.33238	0.97946	0.1845	0.95761	FALSE
18	23362033	23362192	-30239	1.591	1	1.3378	0.57943	0.50612	0.89993	FALSE
18	23370423	23370678	-21753	-2.1733	1	-1.121	0.88305	0.45578	0.92889	FALSE
18	23387015	23387160	-5271	0.038012	1	-3.2856	0.70928	-0.23786	0.98293	FALSE
18	23401098	23401408	8667	-0.10568	1	0.065165	0.99872	-0.5443	0.87536	FALSE
18	23413517	23413614	14924	0.22999	1	-1.2185	0.96704	0.15261	0.99032	FALSE
18	23424653	23424773	3765	1.0305	1	0.75614	0.97993	0.045179	0.99705	FALSE
18	23433561	23433882	-5023	-3.1606	1	-0.59482	0.96523	1.0804	0.64528	FALSE
18	23452797	23453118	3766	-1.1274	1	-2.0158	0.56209	-0.83101	0.86559	FALSE
18	23466582	23466687	17551	-1.1113	1	1.3294	0.85288	2.2938	0.37452	FALSE
18	23471976	23472212	13341	-0.38772	0.72969	-0.14682	0.99462	0.33544	0.92177	FALSE
18	23501400	23501491	6926	-0.11367	1	-0.74181	0.98163	1.4506	0.75476	FALSE
18	23506186	23506391	11712	-2.2042	1	-0.33224	0.99396	0.13846	0.9875	FALSE
18	23519465	23519516	24991	-0.40443	1	-0.85397	1	0.059557	0.99743	FALSE
18	23528178	23528299	33704	-4.9179	1	1.2776	0.94886	0.090911	0.99411	FALSE
18	23533448	23533589	38974	-5.2497	1	1.2577	0.93269	-0.50072	0.95384	FALSE
18	23579323	23579573	-25289	-0.27249	1	-0.86618	0.96054	-0.052775	0.99533	FALSE
18	23581202	23581261	-23601	-4.9193	1	0.61202	1	-1.0237	0.9059	FALSE
18	23595093	23595205	-9657	-1.0012	1	-0.24262	0.99589	-2.1218	0.59305	FALSE
18	23597617	23597693	-7169	-1.2881	1	-2.7667	1	0.39585	0.97094	FALSE
18	23615153	23615231	10291	-4.2674	1	0.2275	1	-2.5766	0.7614	FALSE
18	23625338	23625376	20476	1.0352	1	-1.6969	1	-0.64239	0.95595	FALSE
18	23651578	23651663	-3361	-2.2718	1	0.19718	1	-2.1482	0.74702	FALSE
18	23658855	23658939	-10638	1.4145	1	-0.94262	1	-1.2777	0.86577	FALSE
18	23667916	23667986	-11909	-4.5786	1	0.37692	1	-0.16842	0.99176	FALSE
18	23671866	23672077	-7818	-0.93504	1	-0.87912	0.97105	-2.686	0.42481	FALSE
18	23692581	23692748	12660	-0.38275	1	-1.7171	0.85374	-1.1513	0.8555	FALSE
18	23692815	23692928	12894	-3.1328	1	0.18746	1	-1.8434	0.84037	FALSE
18	23694612	23694917	14691	-0.10006	1	-1.5416	0.65303	-1.1397	0.73018	FALSE
18	23700618	23700745	20697	-0.11392	1	-1.4821	0.88773	-0.18488	0.98463	FALSE
18	23701340	23701500	21419	-0.15718	1	0.0091722	0.99938	0.01456	0.99821	FALSE
18	23704405	23704483	24484	-1.072	1	-0.71523	0.9877	-5.1858	0.33272	FALSE
18	23705230	23705308	25309	-0.77586	1	-0.61777	1	-0.22403	0.98608	FALSE
18	23705505	23705640	25584	-1.807	1	0.33397	0.99545	-1.5782	0.8257	FALSE
18	23706366	23706444	26445	-1.7485	1	0.35242	1	-3.1529	0.59617	FALSE
18	23717743	23718026	37822	-0.5328	1	-0.7417	0.94189	-0.48699	0.9109	FALSE
18	23718496	23718602	38575	0.3257	1	-0.13686	0.99872	-0.82219	0.9394	FALSE
18	23722987	23723104	43066	-2.5248	1	-0.91902	0.97993	-1.3625	0.84871	FALSE
18	23728364	23728447	48443	-1.7619	1	0.73813	0.987	0.11554	0.9929	FALSE
18	23729296	23729426	49375	0.359	1	0.6206	0.98509	0.65781	0.92093	FALSE
18	23729850	23729961	49929	0.71343	1	-0.13143	0.99872	0.23919	0.98161	FALSE
18	23732311	23732445	52390	0.26597	1	1.6433	0.69537	0.61706	0.91547	FALSE
18	23735793	23735917	55872	-1.0075	1	0.38042	0.99022	-1.0529	0.78685	FALSE
18	23748548	23748962	68627	1.2513	0.16204	-0.30694	0.98751	-0.060153	0.991	FALSE
18	23754922	23755001	75001	-0.71969	1	-5.3864	1	-1.0655	0.91088	FALSE
18	23755702	23755910	75781	0.33128	1	0.11528	0.99872	-0.82908	0.91299	FALSE
18	23756093	23756247	76172	-0.68576	1	-0.4184	0.99052	-0.61616	0.91052	FALSE
18	23761526	23761622	81605	1.4941	1	1.4094	0.93059	-1.0588	0.897	FALSE
18	23780276	23780337	100355	-3.3042	1	-1.5742	1	-1.6918	0.86706	FALSE
18	23788685	23788832	108764	1.365	1	1.3824	0.87314	0.18021	0.98443	FALSE
18	23796819	23796887	116898	-3.2691	1	-3.7796	1	-0.85835	0.93337	FALSE
18	23798523	23798632	118602	1.3962	1	2.1551	0.28684	1.4263	0.63256	FALSE
18	23798678	23798822	118757	0.9133	1	-2.2915	0.69686	-0.86047	0.89891	FALSE
18	23802677	23802713	122756	-4.931	1	-1.9386	1	0.2177	0.98648	FALSE
18	23804169	23804256	124248	-0.53996	1	-0.77236	1	-1.3297	0.85413	FALSE
18	23805424	23805469	125503	-0.4895	1	0.50766	1	-1.2619	0.92675	FALSE
18	23817005	23817073	132249	-3.8695	1	-0.8015	1	-0.45085	0.97722	FALSE
18	23817263	23817357	131965	0.16031	1	-3.8279	1	1.6754	0.86399	FALSE
18	23826465	23826550	122772	0.28973	1	0.48634	1	0.035798	0.99787	FALSE
18	23831999	23832102	117220	0.17853	1	0.79515	0.97445	1.5232	0.70582	FALSE
18	23838133	23838265	111057	-0.5683	1	-0.11238	0.99872	-0.82427	0.87154	FALSE
18	23847446	23847536	101786	2.2454	1	-1.1019	0.96533	2.2025	0.55797	FALSE
18	23850002	23850378	98944	-2.2522	1	-1.0531	0.90479	-1.7377	0.5365	FALSE
18	23850598	23850970	98352	-0.84536	0.40729	-0.16389	0.99434	-0.59485	0.83635	FALSE
18	23859465	23859911	89411	-0.93144	0.29988	-0.36136	0.97727	0.82559	0.62592	FALSE
18	23859949	23860078	89244	-0.75499	1	-5.1536	1	1.28	0.85713	FALSE
18	23890636	23890757	58565	-0.15249	1	0.72789	0.98498	-1.2388	0.85943	FALSE
18	23890952	23890994	58328	-5.1884	1	-5.6435	1	-5.9108	0.82307	FALSE
18	23891106	23891299	58023	-1.1718	1	-0.93498	0.94381	-1.7714	0.56081	FALSE
18	23900322	23900391	48931	-3.1815	1	-5.0584	1	-1.1208	0.92298	FALSE
18	23921220	23921367	27955	-1.8544	1	-0.42605	0.99363	-1.4796	0.81239	FALSE
18	23927307	23927592	21730	-2.3019	1	0.8456	0.96435	0.13225	0.98801	FALSE
18	23937856	23938137	11185	-0.18451	1	1.3423	0.68852	-0.070377	0.99215	FALSE
18	23941191	23941298	8024	-4.4205	1	-2.4321	1	-1.9696	0.7682	FALSE
18	23957649	23957735	4149	-1.4238	1	-5.7447	1	-4.5533	0.55759	FALSE
18	23957794	23957871	4294	1.2273	1	-4.7425	1	0.049745	0.99749	FALSE
18	23962224	23962329	8724	-3.3771	1	-3.3116	0.55031	0.1467	0.99049	FALSE
18	23966255	23966476	10476	-0.030466	1	0.69924	0.96523	-1.1561	0.75508	FALSE
18	23967936	23968038	8914	-2.6502	1	-0.15262	1	-0.94459	0.91128	FALSE
18	23993606	23993668	-16654	-1.028	1	0.29232	1	-0.64045	0.95289	FALSE
18	24003938	24004017	-20046	-1.6064	1	0.19542	1	-1.1534	0.88792	FALSE
18	24011730	24011917	-12146	1.2987	1	0.20486	0.99545	0.04103	0.99645	FALSE
18	24012330	24012499	-11564	0.077055	1	0.39684	0.98885	-0.46647	0.93104	FALSE
18	24041242	24041275	17179	-1.3892	1	-2.7485	1	-3.1986	0.73703	FALSE
18	24045141	24045192	21078	-4.6292	1	1.3347	1	-3.9004	0.52818	FALSE
18	24048483	24048600	24420	-0.047674	1	-3.3818	0.48797	0.023259	0.99816	FALSE
18	24053105	24053270	29042	0.78134	1	0.028598	0.99901	1.0615	0.7265	FALSE
18	24061161	24061238	37098	0.029036	1	0.71621	0.98264	-0.31462	0.97327	FALSE
18	24064036	24064110	39973	-0.55919	1	-0.74766	1	0.38094	0.97723	FALSE
18	24076894	24077095	27933	-4.2092	1	-0.31338	0.9941	-0.64006	0.92013	FALSE
18	24077143	24077182	27846	-3.5175	1	-3.9726	1	-4.2399	0.66495	FALSE
18	24077288	24077733	27295	-0.12224	0.94095	-0.23384	0.99363	0.24862	0.96078	FALSE
18	24082069	24082180	22848	0.22719	1	-2.4542	0.41727	0.073199	0.99313	FALSE
18	24083829	24084055	20973	-1.8697	1	-2.0598	0.97445	-1.8835	0.90987	FALSE
18	24084101	24084189	20839	-3.0241	1	-0.70332	1	-0.3912	0.97517	FALSE
18	24091611	24091749	13279	-2.4498	1	0.16605	0.99862	-1.8369	0.73703	FALSE
18	24159762	24159871	7063	-0.64866	1	0.53874	0.98833	-1.1654	0.83892	FALSE
18	24175469	24175850	-8464	0.60011	0.5772	0.25861	0.99066	0.882	0.68147	FALSE
18	24201781	24201842	8173	0.37966	1	-4.0371	1	-1.1581	0.88194	FALSE
18	24205259	24205397	11651	-0.84236	1	-0.39701	0.99427	-0.94593	0.90872	FALSE
18	24209119	24209253	15511	-0.81113	1	-0.10474	1	-1.0273	0.89739	FALSE
18	24209630	24209756	16022	-0.70135	1	-2.2133	1	0.15471	0.98879	FALSE
18	24214294	24214337	20686	-3.5915	1	-0.095771	1	-4.3139	0.6276	FALSE
18	24233264	24233389	39656	-0.76637	1	1.3343	0.91484	-1.6002	0.7715	FALSE
18	24263254	24263302	69646	0.42991	1	-1.6162	1	-5.1666	0.43761	FALSE
18	24271133	24271503	77525	-0.346	0.79036	0.23654	0.99279	-0.20076	0.96385	FALSE
18	24318091	24318308	121717	-0.1213	1	-0.11714	0.99872	-2.8608	0.37567	FALSE
18	24318453	24318766	121259	1.015	1	0.80328	0.93607	-0.49013	0.92144	FALSE
18	24326889	24327021	113004	-5.2736	1	-2.3527	1	-2.9996	0.58287	FALSE
18	24327371	24327499	112526	-1.1654	1	-6.1092	1	-0.84848	0.91106	FALSE
18	24333045	24333157	106868	0.46482	1	1.2164	0.95317	-0.58817	0.95106	FALSE
18	24340319	24340432	99593	-0.49595	1	0.42851	0.99401	2.0648	0.65637	FALSE
18	24342200	24342298	97727	1.7399	1	0.45495	1	-1.6166	0.86976	FALSE
18	24345877	24346114	93911	-0.75515	1	0.51779	0.9872	-0.25377	0.9745	FALSE
18	24354269	24354306	85719	-0.67412	1	-0.77304	1	-0.49908	0.97171	FALSE
18	24365724	24365777	74248	-3.7056	1	0.28132	1	-0.44588	0.97872	FALSE
18	24366018	24366137	73888	0.087311	1	0.01662	0.99933	-1.3501	0.80475	FALSE
18	24376032	24376094	63931	-4.1106	1	1.2121	1	-1.4281	0.89078	FALSE
18	24388829	24388913	51112	-0.89699	1	0.53485	1	-2.1608	0.79373	FALSE
18	24408376	24408478	31547	-5.2074	1	-0.70219	1	-1.0051	0.93069	FALSE
18	24415525	24415635	24390	-1.4644	1	0.46549	0.99294	-0.22033	0.98287	FALSE
18	24424201	24424268	15757	-5.283	1	0.48203	1	-2.9442	0.62904	FALSE
18	24424343	24424576	15449	0.85967	1	0.95545	0.90801	1.1833	0.70465	FALSE
18	24434153	24434252	5773	-0.52005	1	-1.3182	1	-4.0561	0.53016	FALSE
18	24436863	24436991	3034	-0.49326	1	0.23388	0.99566	0.36856	0.96066	FALSE
18	24443918	24444073	-3893	-2.1019	1	-5.5181	1	-1.0028	0.90749	FALSE
18	24458336	24458469	-18311	-1.4112	1	0.8246	0.93607	-0.16792	0.97981	FALSE
18	24472474	24472624	-28604	-1.9039	1	-0.22793	0.99698	-1.5895	0.77855	FALSE
18	24481596	24481718	-19510	-2.4633	1	0.24026	0.99599	-1.4361	0.79957	FALSE
18	24485577	24485688	-15540	0.25093	1	1.3225	0.93199	-0.49449	0.95659	FALSE
18	24486086	24486158	-15070	0.90101	1	1.2011	0.97445	-0.10011	0.99493	FALSE
18	24496856	24496960	-4268	-0.1583	1	0.46847	0.99294	-0.77543	0.92773	FALSE
18	24508001	24508089	6773	-0.28372	1	-0.24392	1	-1.1418	0.91502	FALSE
18	24522575	24522742	3406	1.2492	0.28596	0.91765	0.88357	1.6394	0.40856	FALSE
18	24525678	24525921	6509	0.024671	0.98722	-0.10665	0.99755	-0.90013	0.71834	FALSE
18	24527804	24527929	8635	-5.1217	1	0.69113	0.98163	-0.23091	0.97931	FALSE
18	24530286	24530482	11117	-1.6334	1	0.39607	0.98749	-0.14579	0.98205	FALSE
18	24535489	24535775	16320	0.34366	1	0.35215	0.99084	-0.08106	0.99156	FALSE
18	24536279	24536422	17110	1.2562	1	-0.04782	0.99893	-1.7644	0.65656	FALSE
18	24540120	24540195	20951	-3.5086	1	0.57873	1	0.16681	0.99176	FALSE
18	24540522	24540654	21353	0.52545	1	-0.82917	0.97813	0.058462	0.99587	FALSE
18	24555818	24556131	36649	-1.3993	1	-2.0838	0.72449	-0.16197	0.98665	FALSE
18	24558002	24558140	38833	-0.048394	1	0.53785	0.99066	-0.48142	0.95573	FALSE
18	24566035	24566227	46866	-5.206	1	-1.7174	0.85019	-1.0366	0.86899	FALSE
18	24567935	24568023	48766	-0.98296	1	-0.26685	0.99535	-0.19512	0.98352	FALSE
18	24569920	24570014	50751	0.38634	1	1.437	1	-4.2783	0.48274	TRUE
18	24573620	24573813	54451	-1.5799	1	-1.1144	0.96523	-0.85602	0.91351	FALSE
18	24585506	24585797	66337	-0.54468	1	0.033336	0.99893	-0.75834	0.81568	FALSE
18	24586110	24586312	66941	-0.70976	1	-1.2119	0.93573	-2.0491	0.59958	FALSE
18	24592068	24592297	72899	-2.025	1	1.0889	0.8793	0.69005	0.8872	FALSE
18	24592786	24593003	73617	0.037925	1	-0.28913	0.99261	-0.4933	0.90774	FALSE
18	24593061	24593186	73892	-4.6262	1	-2.3509	1	-3.7752	0.43297	FALSE
18	24596863	24597104	77694	-0.065452	1	0.095382	0.99872	0.45281	0.93442	FALSE
18	24598838	24598949	79669	-0.0041936	1	-5.7929	1	-1.7795	0.81663	FALSE
18	24598998	24599199	79829	-1.035	1	-0.81293	0.98163	-1.9185	0.7066	FALSE
18	24601478	24601750	82309	0.41613	1	0.3229	0.99294	0.25323	0.97119	FALSE
18	24604869	24605110	85700	0.5144	1	1.1951	0.82396	-1.5121	0.62156	FALSE
18	24608381	24608561	89212	-0.23743	0.87877	1.0524	0.78133	1.6745	0.33992	FALSE
18	24611155	24611340	91986	-1.6762	1	-0.14882	0.99827	-1.5594	0.64471	FALSE
18	24611910	24611975	92741	1.1025	1	-0.07549	0.99885	-0.18773	0.98818	FALSE
18	24613750	24613845	94581	1.121	1	-0.74591	1	-0.35387	0.97997	FALSE
18	24614967	24615070	95798	-0.46449	1	1.2681	0.94428	-0.30364	0.97727	FALSE
18	24619419	24619503	100250	0.26416	1	-0.64587	1	0.642	0.95065	FALSE
18	24623294	24623391	104125	-0.039474	1	-5.4661	1	-3.2633	0.59518	FALSE
18	24623984	24624079	104815	-0.16037	1	-1.6952	0.80975	0.58423	0.92896	FALSE
18	24628633	24628711	109464	-1.4718	1	-4.932	1	1.1109	0.89557	FALSE
18	24641854	24641944	122685	-3.2436	1	2.0065	0.73865	-1.624	0.79368	FALSE
18	24646087	24646221	126918	0.92741	1	1.3027	0.79277	-0.44303	0.94029	FALSE
18	24650558	24650824	131389	0.55795	0.55005	0.17088	0.99372	-0.04297	0.9929	FALSE
18	24654515	24654582	135346	0.64146	1	1.4764	0.94252	-0.69103	0.94741	FALSE
18	24658078	24658179	138909	-3.6317	1	0.28386	1	-4.3661	0.47615	FALSE
18	24661213	24661337	142044	-1.3603	1	-0.26091	0.99589	-0.66586	0.93637	FALSE
18	24666219	24666331	147050	-1.3677	1	0.26014	0.99589	-0.56979	0.94589	FALSE
18	24666427	24666641	147258	0.27709	1	0.26646	0.99544	-0.61769	0.93404	TRUE
18	24666830	24666872	147661	-4.7826	1	0.78888	1	-0.31957	0.98364	FALSE
18	24672510	24672604	153341	-2.3999	1	-0.11216	1	-1.2876	0.87824	FALSE
18	24674976	24675033	155807	-1.7747	1	-1.7214	1	-4.8663	0.49658	FALSE
18	24680396	24680452	161227	-3.0096	1	-0.81843	1	-1.344	0.91136	FALSE
18	24690483	24690566	171314	-0.19326	1	-0.54148	1	-5.6381	0.39961	FALSE
18	24695101	24695192	175932	-3.3809	1	-2.7151	1	-0.51587	0.96327	FALSE
18	24697765	24698027	178596	-0.40353	1	-0.97072	0.95854	-1.4986	0.73514	FALSE
18	24698072	24698156	178903	-0.53992	1	0.44331	1	-4.9286	0.50421	TRUE
18	24703476	24703592	184307	-4.1866	1	-2.4613	1	-2.0624	0.79383	FALSE
18	24720535	24720694	201366	-0.04838	1	-0.75425	0.9866	-0.99363	0.90479	FALSE
18	24728890	24728940	209721	-0.67972	1	-1.1348	1	2.6412	0.82239	FALSE
18	24742047	24742105	218782	-4.4624	1	-4.9174	1	-5.1848	0.56034	FALSE
18	24744276	24744449	216438	-1.3473	1	-0.27145	0.99545	0.44832	0.95569	FALSE
18	24757572	24757967	202920	-1.5386	1	0.61067	0.96218	0.17461	0.97555	FALSE
18	24767483	24767590	193297	0.232	1	-4.5656	1	-0.62651	0.96052	FALSE
18	24767778	24767904	192983	0.55372	1	0.61162	0.97993	0.53832	0.9251	FALSE
18	24770777	24770858	190029	1.1201	1	1.3666	0.88893	-0.37343	0.96487	FALSE
18	24776200	24776334	184553	1.8196	1	1.0301	0.96966	0.50231	0.95595	FALSE
18	24779777	24779842	181045	-1.065	1	-2.0256	1	-0.0066678	0.99942	FALSE
18	24782795	24783069	177818	-0.25898	1	-0.09779	0.99872	-0.048368	0.995	FALSE
18	24785718	24785812	175075	0.81844	1	1.455	0.88965	0.83225	0.90621	FALSE
18	24807651	24807745	153142	-2.722	1	-0.38221	1	-1.0383	0.89562	FALSE
18	24815515	24815570	145317	-4.7249	1	1.6452	1	-4.0132	0.57589	FALSE
18	24820188	24820376	140511	-0.73915	1	-1.2354	0.84505	-0.17258	0.98031	FALSE
18	24822748	24822875	138012	-3.5204	1	-0.093662	0.99872	-2.0446	0.68711	FALSE
18	24835980	24836120	124767	-0.24127	1	-0.34121	0.99462	-1.0085	0.88977	FALSE
18	24836842	24836910	123977	0.84435	1	-5.1882	1	-1.222	0.87877	FALSE
18	24849978	24850180	110707	-0.17619	1	-0.39508	0.99066	-0.26894	0.96767	FALSE
18	24851321	24851449	109438	-2.3834	1	-1.1824	0.93669	0.5012	0.94404	FALSE
18	24855768	24855862	105025	-1.4092	1	-0.40179	1	-4.3995	0.42517	FALSE
18	24862133	24862308	98579	-1.7965	1	-3.6529	0.38019	-2.2535	0.6396	FALSE
18	24868580	24868694	92193	-1.836	1	2.0802	0.73773	-0.28878	0.9784	FALSE
18	24870523	24870750	90137	0.28023	0.82657	-0.25558	0.9907	0.38343	0.91341	FALSE
18	24886999	24887032	73855	-3.8614	1	0.51756	1	0.30587	0.98435	FALSE
18	24890974	24891177	69710	-2.0467	1	1.6441	0.82874	-0.81172	0.90843	FALSE
18	24896266	24896310	64577	-0.22575	1	-5.7121	1	-0.032124	0.99799	FALSE
18	24908037	24908162	52725	-0.94953	1	0.5551	0.98779	-0.21371	0.98162	FALSE
18	24913191	24913417	47470	-0.37621	1	-0.58978	0.97189	-0.83397	0.81826	FALSE
18	24914020	24914092	46795	-4.5977	1	0.74418	1	0.17981	0.9883	FALSE
18	24942109	24942268	18619	-1.0738	1	1.1128	0.9266	-0.36628	0.96215	FALSE
18	24951312	24951494	9393	1.0633	0.27842	0.96178	0.77527	0.82034	0.74265	FALSE
18	24952974	24953286	7601	1.1583	0.27868	0.28514	0.99084	0.76199	0.8065	FALSE
18	24957304	24957338	3549	-4.4273	1	-4.8824	1	-5.1497	0.54691	FALSE
18	24975802	24975857	-14485	1.52	1	-3.0862	1	0.91608	0.94216	FALSE
18	24986931	24987009	-3333	-4.3133	1	0.68013	1	0.41399	0.97456	FALSE
18	25035411	25035627	7210	1.167	1	1.4501	0.77176	0.21648	0.97724	FALSE
18	25038364	25038565	8638	-0.86813	1	0.081573	0.99872	-1.5806	0.75684	FALSE
18	25043915	25044043	3160	1.2204	1	0.95746	0.94335	0.23453	0.97596	FALSE
18	25101706	25101776	-5359	0.23029	1	-2.6882	0.74233	1.5892	0.75735	FALSE
18	25123395	25123462	11848	-4.8279	1	-5.283	1	-2.4848	0.78481	FALSE
18	25152535	25152583	40988	-4.0271	1	0.32606	1	-2.3392	0.82245	FALSE
18	25245208	25245307	12339	-2.6896	1	1.0394	0.96393	-1.8478	0.73233	FALSE
18	25252645	25252927	4719	-0.38754	1	1.8106	0.39508	-1.7962	0.5021	FALSE
18	25312737	25312945	-23770	-1.1658	1	-2.8632	0.60359	-1.5007	0.80814	FALSE
18	25320442	25320541	18860	-1.1292	1	-1.1563	0.97676	-0.69793	0.95023	FALSE
18	25320772	25320888	18513	0.34118	1	-6.0287	0.1525	-0.76795	0.93682	FALSE
18	25322852	25322928	16473	-1.425	1	-0.17803	1	-1.427	0.86581	FALSE
18	25324376	25324422	14979	-2.0321	1	-5.433	1	-0.43531	0.97621	FALSE
18	25351576	25351642	-6851	-0.96709	1	-1.0472	1	-0.58813	0.95275	FALSE
18	25366226	25366304	-3248	0.80335	1	-0.59624	1	0.50268	0.96172	FALSE
18	25374685	25374748	5133	-1.0378	1	0.20925	1	-3.2391	0.76909	FALSE
18	25378933	25379025	9381	-3.0082	1	-4.9401	1	-2.7312	0.77671	FALSE
18	25385860	25385979	16308	-0.95186	1	0.9343	0.97993	0.2736	0.98137	FALSE
18	25393216	25393421	18056	-2.1661	1	0.084135	0.99872	-1.7373	0.74665	FALSE
18	25397581	25397675	13802	1.2669	1	1.1988	0.90386	0.78747	0.89287	FALSE
18	25400189	25400412	11065	-0.98771	1	1.2195	0.91731	-0.8554	0.8949	FALSE
18	25420747	25420783	6609	-3.6339	1	1.6239	1	0.94225	0.92838	FALSE
18	25422819	25422924	8681	-0.56724	1	-5.3682	1	-0.48082	0.9666	FALSE
18	25429289	25429389	15151	0.22243	1	0.28105	0.9956	-2.7572	0.52208	FALSE
18	25431024	25431124	16886	-3.9248	1	-3.2858	1	-2.1327	0.79147	FALSE
18	25444537	25444608	9452	-0.088328	1	0.27878	1	-4.3466	0.57348	FALSE
18	25448853	25449038	5022	0.57168	0.67687	0.83513	0.90026	1.9719	0.23411	FALSE
18	25449342	25449412	4648	-3.6896	1	-0.81133	1	-2.8963	0.71578	FALSE
18	25462566	25462816	-6689	0.59658	1	0.92845	0.87511	1.3165	0.55363	FALSE
18	25470033	25470101	10062	-4.9226	1	1.402	0.92624	-0.74624	0.93086	FALSE
18	25471112	25471318	8845	-3.0292	1	-5.1061	0.15107	-0.33837	0.96417	FALSE
18	25496196	25496259	-15557	-4.9405	1	-0.30322	1	-1.3942	0.87481	FALSE
18	25500208	25500288	-19569	-0.25274	1	-1.0983	1	-1.6046	0.81217	FALSE
18	25519730	25519777	4695	-3.725	1	-4.18	1	-0.95905	0.95604	FALSE
18	25569304	25569344	-17630	-3.0479	1	-4.9871	1	-1.274	0.92946	FALSE
18	25576645	25576750	-24971	-5.0688	1	-0.28249	1	-5.7912	0.35578	FALSE
18	25711816	25711906	40809	-0.23057	1	-0.024037	0.99933	0.96645	0.86399	FALSE
18	25740595	25740627	-45178	-2.9065	1	-4.7787	1	-5.046	0.55476	FALSE
18	25908807	25908942	14220	-2.6035	1	-1.5392	0.92542	-1.3979	0.84156	FALSE
18	25913929	25914046	9116	-0.3542	1	-2.2094	0.87585	-0.5992	0.95771	FALSE
18	25952966	25953030	3425	-3.2477	1	-0.68995	1	-1.9889	0.83172	FALSE
18	25953162	25953373	3621	-1.2215	1	-0.29944	0.99434	-1.8799	0.62233	FALSE
18	26118628	26118691	111677	-0.87816	1	-0.49802	1	-1.6144	0.87668	FALSE
18	26119931	26119981	110387	-0.68196	1	-0.248	1	-0.49132	0.97492	FALSE
18	26120185	26120333	110035	-3.3953	1	-0.56586	0.98941	-1.5819	0.76207	FALSE
18	26121003	26121051	109317	-0.053054	1	0.077146	1	-0.12205	0.99369	FALSE
18	26137157	26137235	93133	-0.068592	1	-0.96642	1	-2.7468	0.59907	FALSE
18	26218472	26218636	11732	0.011039	1	0.10153	0.99827	0.067035	0.99048	FALSE
18	26218776	26218858	11510	-3.9105	1	-0.57379	1	-3.0418	0.53681	FALSE
18	26220056	26220287	10081	0.7068	0.50584	0.71537	0.90026	0.04622	0.99343	FALSE
18	26246136	26246202	-15768	-0.61425	1	0.11959	1	-1.4175	0.82717	FALSE
18	26274575	26274626	18260	-0.85031	1	-0.36	1	-1.1398	0.92588	FALSE
18	26276164	26276470	16416	0.60239	0.38095	0.19193	0.98979	0.87217	0.45597	FALSE
18	26285524	26285826	7060	-0.11993	0.91658	0.22621	0.99054	0.14064	0.97094	FALSE
18	26300177	26300263	-7291	-2.3145	1	1.1348	0.97211	-2.0769	0.77082	FALSE
18	26304564	26304691	5232	-3.8157	1	-0.061861	1	-1.7004	0.76628	FALSE
18	26304733	26304815	5108	-1.6143	1	-1.9214	1	-0.098726	0.99397	FALSE
18	26318650	26318725	-3599	-0.63818	1	-1.6725	1	-5.541	0.36651	FALSE
18	26318876	26318915	-3825	-1.7972	1	-4.6148	1	-4.8821	0.54524	FALSE
18	26360943	26361028	5383	-1.962	1	-4.7786	1	-2.0592	0.86941	FALSE
18	26364235	26364328	-3640	0.11197	1	0.90111	0.95402	-0.69916	0.90721	FALSE
18	26373699	26373879	5731	-1.2918	1	2.2975	0.58401	0.17403	0.98669	FALSE
18	26374116	26374271	6148	-4.49	1	1.6965	0.71923	-0.76161	0.90794	FALSE
18	26380188	26380282	7132	-2.6394	1	0.66718	0.99066	0.58924	0.95644	FALSE
18	26383837	26383920	3494	-3.6095	1	-1.6001	1	-1.2361	0.90565	FALSE
18	26423190	26423290	22245	-0.76894	1	-1.9607	1	-1.5622	0.87252	FALSE
18	26431488	26431546	18258	-4.7513	1	-5.2063	1	-2.4858	0.81288	FALSE
18	26439594	26439698	10106	-0.54503	1	-1.2464	0.92882	0.77611	0.9002	FALSE
18	26441031	26441086	8718	-1.7616	1	-0.29452	1	-5.0036	0.49059	FALSE
18	26465254	26465316	4035	-3.7322	1	-0.43195	1	-1.6539	0.85159	FALSE
18	26466035	26466108	4816	0.05424	1	-6.1237	1	-2.1847	0.76834	FALSE
18	26467993	26468175	6774	-1.2489	1	-1.4389	0.88559	0.1167	0.99043	FALSE
18	26499619	26499753	21341	-5.6693	1	-3.7806	1	-0.29437	0.97903	FALSE
18	26502676	26502736	24398	-3.2989	1	-1.1609	1	-1.6882	0.87521	FALSE
18	26509594	26509782	31316	0.79868	0.50393	0.96933	0.82782	-0.039981	0.99513	FALSE
18	26521223	26521295	42945	-0.061925	1	-0.73817	1	-5.6365	0.35622	FALSE
18	26530684	26530847	52406	0.12918	1	-0.52065	0.97993	-0.50069	0.91502	FALSE
18	26531166	26531206	52888	0.19343	1	-3.3785	1	-1.2372	0.93442	FALSE
18	26532433	26532561	54155	1.5522	1	0.90715	0.94885	-2.0881	0.55987	FALSE
18	26532627	26532738	54349	0.33122	1	1.4894	0.9266	0.10714	0.99343	FALSE
18	26544258	26544363	65980	-0.54177	1	-1.1793	1	-1.263	0.87332	FALSE
18	26549226	26549297	70948	-2.795	1	-0.58941	1	-2.898	0.66035	FALSE
18	26556091	26556211	77813	-1.8268	1	-0.10629	1	-1.3753	0.87413	FALSE
18	26556246	26556340	77968	-2.4765	1	-0.019609	1	-2.6402	0.66576	FALSE
18	26566436	26566669	88158	0.51532	1	0.25383	0.99434	-0.096374	0.99056	FALSE
18	26579328	26579377	101050	-3.3059	1	0.34304	1	-2.99	0.58764	FALSE
18	26579426	26579573	101148	-2.8249	1	0.11002	0.99872	-0.72296	0.93605	FALSE
18	26590157	26590284	111879	-0.303	1	-0.24445	1	-2.5435	0.69448	FALSE
18	26608307	26608655	130029	-0.97996	0.40718	0.27943	0.99084	0.15504	0.97658	FALSE
18	26609962	26610029	131684	-2.8067	1	-1.2726	1	-1.0907	0.91322	FALSE
18	26617513	26617599	139235	-2.8855	1	-0.26718	1	-0.502	0.96442	FALSE
18	26637696	26638021	159418	1.0787	0.11406	0.61744	0.85462	0.28605	0.91864	FALSE
18	26641767	26641862	163489	0.5392	1	2.3881	0.25042	-0.47122	0.94439	FALSE
18	26645246	26645377	166968	0.34805	1	-1.2229	0.95454	-1.6452	0.78236	FALSE
18	26657878	26658213	179600	0.095621	0.92716	-0.43149	0.95079	-0.2626	0.92681	FALSE
18	26660848	26660895	182570	-4.1011	1	1.1816	1	-1.4186	0.89137	FALSE
18	26667506	26667570	189228	-0.55301	1	-0.069219	1	-2.9498	0.58654	FALSE
18	26685125	26685230	206847	-4.1807	1	-3.7257	1	-0.98089	0.91641	FALSE
18	26696815	26696885	218537	1.1801	1	1.7604	0.59085	0.91623	0.84276	FALSE
18	26697406	26697507	219128	2.6143	1	1.7445	0.71675	0.64065	0.92129	FALSE
18	26710706	26710852	232428	-2.1603	1	-1.7049	1	-0.74044	0.94653	FALSE
18	26722325	26722528	-240071	-0.99051	1	-1.8465	0.84517	0.061737	0.99616	FALSE
18	26730812	26730970	-231629	-1.4708	1	0.76488	0.96999	-0.43872	0.94795	FALSE
18	26731166	26731413	-231186	-1.5772	1	-1.9723	0.74658	-0.44565	0.95401	FALSE
18	26736236	26736593	-226006	-3.0299	1	0.58819	0.96809	-1.0396	0.72372	FALSE
18	26737262	26737454	-225145	-0.97404	1	0.58231	0.98266	0.28996	0.96772	FALSE
18	26742099	26742290	-220309	-5.5907	1	-1.3146	0.94654	-2.0461	0.69611	FALSE
18	26747383	26747435	-215164	-0.19335	1	-2.6718	1	-3.8209	0.64374	FALSE
18	26782987	26783134	-179465	-0.30033	1	-0.52957	0.97548	0.15794	0.97796	FALSE
18	26813451	26813507	-149092	-4.5659	1	0.38363	1	-2.8812	0.78332	FALSE
18	26815186	26815270	-147329	-4.5287	1	0.71074	1	-5.2511	0.43755	FALSE
18	26832010	26832077	-130522	-0.1188	1	0.73249	1	0.41014	0.97055	FALSE
18	26850244	26850331	-112268	-1.478	1	1.3208	0.91203	-0.35275	0.96913	FALSE
18	26850477	26850562	-112037	-3.6791	1	-0.7631	1	-1.8118	0.81338	FALSE
18	26881504	26881595	-81004	0.42801	1	-1.2717	1	-1.0572	0.90721	FALSE
18	26884265	26884318	-78281	-0.18771	1	-5.4581	1	-4.2698	0.54588	FALSE
18	26913925	26914017	-48582	-1.827	1	-5.3958	1	-1.0658	0.93086	FALSE
18	26931297	26931342	-31257	-0.98758	1	-1.5202	1	-0.52824	0.97165	FALSE
18	26946497	26946596	-16003	-3.8751	1	-1.4886	1	-2.2965	0.7571	FALSE
18	26980916	26981025	13766	-1.3956	1	-2.3011	1	-0.78188	0.9307	FALSE
18	26981448	26981551	14298	-1.5499	1	-1.3757	1	0.22553	0.98616	FALSE
18	26988867	26988936	-7720	-4.2022	1	-0.45372	1	0.40927	0.97639	FALSE
18	27000095	27000160	3439	-3.6153	1	-5.4891	1	-1.3622	0.9166	FALSE
18	27018393	27018522	21737	0.00054584	1	0.34614	0.99066	0.53315	0.91017	FALSE
18	27026434	27026601	-23641	-1.0062	1	-3.9148	0.36234	-1.3798	0.83135	FALSE
18	27032143	27032220	-18022	0.91707	1	-0.28823	0.99589	1.2626	0.84495	FALSE
18	27043935	27044081	-6161	-3.3259	1	-2.3292	1	-1.7652	0.79643	FALSE
18	27055872	27056105	5630	-2.061	1	-6.4652	0.087109	-1.2207	0.84681	FALSE
18	27056266	27056400	6024	-2.2872	1	-5.8457	1	-0.48311	0.96778	FALSE
18	27056599	27056735	6357	-3.6505	1	-1.1724	0.95912	-1.1658	0.86815	FALSE
18	27061741	27061901	11499	0.70337	0.5003	0.88568	0.8035	0.18336	0.96695	FALSE
18	27070881	27070977	20639	-1.3959	1	-5.7909	1	-1.0608	0.9026	FALSE
18	27071269	27071323	21027	-1.376	1	-0.96878	1	-3.0864	0.66827	FALSE
18	27087504	27087920	10499	0.67127	0.45659	0.26346	0.9877	0.13161	0.97465	FALSE
18	27090766	27090850	7569	0.565	1	-0.25825	0.9967	0.71146	0.93086	FALSE
18	27106809	27107041	-8390	-1.4453	1	0.11605	0.99862	0.52485	0.91412	FALSE
18	27107275	27107353	-8856	1.1067	1	-0.18483	0.99872	-1.3477	0.89115	FALSE
18	27107439	27107505	-9020	1.3636	1	1.3942	0.86946	-0.15677	0.98678	FALSE
18	27114270	27114387	6616	0.23388	1	-6.4091	0.083343	-1.0582	0.86049	FALSE
18	27116308	27116443	4560	-2.1614	1	-1.0228	0.97444	-0.89457	0.91322	FALSE
18	27132077	27132179	-11043	1.7147	1	-1.0285	0.98256	0.81921	0.93559	FALSE
18	27148103	27148310	-27069	-0.49193	1	0.87547	0.95454	0.19917	0.9797	FALSE
18	27153125	27153222	24844	-5.0563	1	-1.1018	1	0.001205	0.99983	FALSE
18	27155271	27155484	22582	1.3247	1	-0.20555	0.99729	-0.57019	0.94118	FALSE
18	27162153	27162245	15821	-1.0865	1	0.57216	0.99294	-0.88524	0.92808	FALSE
18	27162536	27162705	15361	-1.1726	1	-0.29635	0.99462	-2.3114	0.53016	FALSE
18	27166669	27166929	11137	-2.1348	1	-0.12845	0.99872	-2.5506	0.42476	FALSE
18	27181707	27181801	-3638	1.0497	1	0.31092	0.99627	-0.070212	0.99666	FALSE
18	27211659	27211748	11028	-1.8394	1	-3.1195	1	-3.5181	0.62056	FALSE
18	27296675	27296763	-4114	0.9609	1	0.77741	0.95912	0.87615	0.84156	FALSE
18	27311835	27312044	10702	0.043025	1	1.6175	0.59945	-0.021453	0.99775	FALSE
18	27314429	27314479	13296	-1.286	1	-4.863	1	-2.0611	0.87	FALSE
18	27314604	27314797	13471	-4.986	1	-1.3452	0.95071	-1.0813	0.89222	FALSE
18	27317176	27317244	16043	0.8592	1	-0.97791	1	-1.2959	0.89563	FALSE
18	27317452	27317530	16319	-4.5672	1	-1.416	1	-2.298	0.79842	FALSE
18	27323837	27324038	-20754	-1.4223	1	-0.68134	0.95683	-1.01	0.74526	FALSE
18	27331068	27331315	-13477	-0.22331	1	-0.65135	0.94458	0.044646	0.99382	FALSE
18	27337763	27337866	-6926	-0.48918	1	-5.4402	1	-1.0892	0.91532	FALSE
18	27338429	27338521	-6271	-2.8411	1	1.7057	0.86022	-0.12966	0.99149	FALSE
18	27348192	27348469	3400	0.69731	0.24471	0.82153	0.44959	0.60466	0.6435	FALSE
18	27348667	27348830	3875	1.0819	0.2892	-0.083393	0.99871	0.2703	0.95161	FALSE
18	27351864	27351975	7072	-0.0097145	1	0.84899	0.97694	0.46881	0.95667	FALSE
18	27380613	27380790	-3977	0.27995	1	-2.0212	0.69209	-0.22764	0.97766	FALSE
18	27390506	27390849	3906	0.49381	0.45266	0.11615	0.9941	0.26298	0.90749	FALSE
18	27416557	27416701	-13768	-0.11014	1	-1.5566	0.87553	-0.065303	0.99501	FALSE
18	27417969	27418045	-12424	-2.5514	1	-2.2294	1	-0.97291	0.93139	FALSE
18	27435061	27435138	4584	-4.3914	1	-4.8464	1	-3.6809	0.68019	FALSE
18	27435401	27435491	4924	-5.6116	1	-6.0667	1	-2.2908	0.79844	FALSE
18	27438130	27438248	7653	-0.19256	1	0.63039	0.98394	-1.8357	0.66528	FALSE
18	27438865	27438915	8388	1.4687	1	-0.54618	1	0.50625	0.96294	FALSE
18	27451949	27452125	21472	1.2165	1	0.35925	0.9941	1.2044	0.82717	FALSE
18	27458822	27458879	-21765	-0.40981	1	-1.8244	1	-0.23311	0.98644	FALSE
18	27468801	27468989	-11655	-0.73112	1	0.27104	0.99487	-0.73071	0.91205	FALSE
18	27483828	27483951	3184	0.72614	1	1.6271	0.75071	0.74863	0.89816	FALSE
18	27487155	27487348	6511	-1.546	1	0.45043	0.98751	0.012576	0.9984	FALSE
18	27511465	27511539	16878	-3.9772	1	-4.4323	1	-2.2915	0.84352	FALSE
18	27517104	27517193	22517	-4.2956	1	-0.12473	1	-0.25266	0.98608	FALSE
18	27517765	27517876	23178	-2.0941	1	-1.473	1	-0.11224	0.9929	FALSE
18	27525630	27526027	31043	-0.46605	1	0.11457	0.99872	0.25162	0.98649	FALSE
18	27536775	27536826	42188	0.62288	1	1.3984	1	-0.8415	0.94929	FALSE
18	27537349	27537454	42762	-4.0178	1	-5.8995	1	-0.59129	0.95153	FALSE
18	27541840	27541915	47253	-0.6716	1	-2.3475	1	-5.1798	0.40799	FALSE
18	27548639	27548744	54052	-0.14708	1	-0.62902	1	-0.30465	0.97753	FALSE
18	27558844	27558965	64257	0.42473	1	-2.5815	1	-1.3069	0.84847	FALSE
18	27575836	27575937	81249	-2.5756	1	0.81355	0.97732	-0.63488	0.9362	FALSE
18	27605363	27605466	-109684	-0.11346	1	0.070712	1	-1.3382	0.85527	FALSE
18	27607199	27607256	-107894	0.71655	1	-0.79572	1	1.1023	0.89315	FALSE
18	27638990	27639149	-76001	0.49163	1	-1.7051	0.91128	-1.8252	0.78023	FALSE
18	27654861	27654931	-60219	-4.2953	1	-1.4612	1	-3.5624	0.66386	FALSE
18	27661387	27661463	-53687	-0.67316	1	-5.6357	1	-4.4695	0.52327	FALSE
18	27666114	27666340	-48810	1.2593	1	-1.1739	0.87631	0.65905	0.88566	FALSE
18	27668835	27668907	-46243	-0.52744	1	-0.067156	1	-0.33328	0.98116	FALSE
18	27669046	27669188	-45962	-2.066	1	-5.0237	0.36453	0.58956	0.9571	FALSE
18	27669228	27669281	-45869	0.6124	1	-0.23883	1	-0.55085	0.96699	FALSE
18	27680428	27680516	-34634	0.93082	1	-4.6377	0.20646	-0.12442	0.98812	FALSE
18	27691702	27691837	-23313	-1.8962	1	-0.79385	1	-0.989	0.93196	FALSE
18	27699461	27699586	-15564	-0.63031	1	0.95754	0.80212	0.25914	0.95441	FALSE
18	27701647	27701909	-13241	-1.218	1	0.75418	0.9399	0.1888	0.97452	FALSE
18	27733420	27733484	18270	3.0072	1	0.92117	0.9799	0.35365	0.97443	FALSE
18	27738911	27739122	23761	-0.35106	1	-3.3965	0.16447	-1.0333	0.83124	FALSE
18	27743574	27743687	28424	-1.213	1	0.57079	0.98828	-0.63202	0.93519	FALSE
18	27744147	27744260	28997	-5.6219	1	-0.66062	1	-1.726	0.82028	FALSE
18	27747095	27747188	31945	-0.27116	1	-1.4209	1	-0.67894	0.94726	FALSE
18	27751273	27751351	36123	0.964	1	1.6742	0.69905	0.54019	0.93147	FALSE
18	27764941	27765046	-31843	-2.2955	1	0.21865	1	-0.45042	0.97448	FALSE
18	27765090	27765265	-31624	-5.801	1	-0.52968	0.99294	0.021345	0.9984	FALSE
18	27773153	27773252	-23637	-1.4542	1	1.7357	0.92035	-5.2298	0.36917	FALSE
18	27773491	27773668	-23221	0.61201	1	1.0384	0.94428	-0.37832	0.96261	FALSE
18	27777450	27777490	-19399	1.1793	1	0.053279	1	-0.92092	0.93715	TRUE
18	27786303	27786446	-10443	-5.6474	1	0.7643	0.97803	-0.14499	0.9883	FALSE
18	27792249	27792390	-4499	0.53869	1	1.4874	0.89143	-0.66455	0.93621	FALSE
18	27814187	27814260	3545	-1.7829	1	0.59371	1	-0.30045	0.98456	FALSE
18	27814496	27814613	3854	1.1832	1	1.3426	0.92035	1.244	0.83535	FALSE
18	27818773	27818839	8131	-1.3195	1	0.42147	1	-0.77702	0.93304	FALSE
18	27824045	27824258	-5448	-0.094665	1	-1.4838	0.86842	-0.83789	0.89465	FALSE
18	27833121	27833202	-3142	0.69053	1	-1.7897	0.53637	0.34152	0.94896	FALSE
18	27847418	27847472	8335	0.1847	1	-5.6147	1	-1.662	0.83642	FALSE
18	27850538	27850609	-7513	-1.7017	1	1.0967	1	1.4704	0.86809	FALSE
18	27853853	27853907	-4215	-0.16377	1	-5.1999	1	-3.0544	0.67777	FALSE
18	27874065	27874209	15943	-0.28861	1	-0.39231	0.99308	-2.2667	0.56596	FALSE
18	27874350	27874508	16228	1.3996	1	-5.5707	0.15393	-2.4252	0.61077	FALSE
18	27877153	27877309	19031	0.18972	1	0.71376	0.98448	-1.9222	0.69448	FALSE
18	27878825	27878884	20703	-5.2388	1	-5.6938	1	-1.4823	0.89795	FALSE
18	27892950	27893102	34828	0.050452	1	-5.7382	0.10215	-0.97115	0.86564	FALSE
18	27897633	27897686	39511	-0.21062	1	-4.663	1	-1.5279	0.89206	FALSE
18	27897803	27897900	39681	0.76922	1	-5.3306	1	-2.1153	0.81446	FALSE
18	27916299	27916388	58177	-0.035052	1	0.40143	1	-0.29523	0.98021	FALSE
18	27918666	27918739	60544	-0.77813	1	1.3009	0.87791	1.9278	0.5301	FALSE
18	27931625	27931717	49682	0.39332	1	-0.87365	1	0.32611	0.97921	FALSE
18	27934065	27934154	47245	-0.060658	1	-1.9563	1	-5.8133	0.38942	FALSE
18	27934200	27934402	46997	0.58741	1	-0.63322	0.98726	-2.3208	0.57788	FALSE
18	27940406	27940598	40801	-0.7804	1	-0.091206	0.99872	-0.9781	0.86724	FALSE
18	27941235	27941571	39828	-0.52559	1	0.7154	0.93802	-1.4467	0.51668	FALSE
18	27947237	27947315	34084	-5.3851	1	0.37763	1	-2.0922	0.71798	FALSE
18	27950154	27950248	31151	0.24918	1	0.32355	0.9941	0.029693	0.99763	FALSE
18	27953926	27953980	27419	-3.176	1	-0.89447	1	-0.91766	0.94239	FALSE
18	27956383	27956537	24862	-1.184	1	-5.9798	0.13328	-2.0138	0.72842	FALSE
18	27966249	27966405	14994	-3.1689	1	-0.92246	0.96876	-0.63839	0.92711	FALSE
18	27971724	27971802	9597	0.21032	1	-2.2006	1	-4.4629	0.42092	FALSE
18	27992375	27992518	7887	1.0954	1	-0.3949	0.99294	-0.12924	0.9883	FALSE
18	28022736	28022774	-22331	-4.3904	1	-0.39366	1	-5.1128	0.57133	FALSE
18	28022814	28022895	-22409	-4.6377	1	-2.2252	1	-5.3601	0.47643	FALSE
18	28034687	28034749	-34282	-4.5742	1	-1.7645	1	-1.5786	0.9129	FALSE
18	28036831	28036868	-36426	-4.3911	1	0.7105	1	-1.3218	0.91796	FALSE
18	28039310	28039434	-38905	-5.4977	1	-1.5204	1	-2.0014	0.8075	FALSE
18	28042830	28043040	-42425	-0.84916	1	0.70625	0.98328	-0.035149	0.99763	FALSE
18	28044467	28044560	-44062	-1.6065	1	0.70378	0.98861	-0.96855	0.91558	FALSE
18	28048162	28048540	-47757	-0.11362	0.94697	0.15403	0.99589	0.88206	0.77377	FALSE
18	28048597	28048683	-48192	0.66972	1	0.69506	0.97628	0.4465	0.94637	FALSE
18	28052105	28052233	-51700	-0.075269	1	-0.56702	0.98743	-0.8031	0.90045	FALSE
18	28054152	28054399	-53747	0.32565	1	-0.21974	0.99498	0.1368	0.98544	FALSE
18	28082064	28082131	-30251	-1.8811	1	-0.85657	1	-0.98435	0.93386	FALSE
18	28082179	28082270	-30112	1.7297	1	-4.8543	0.36678	0.99168	0.90835	FALSE
18	28091630	28091687	-20695	-0.604	1	-5.2047	1	-2.9953	0.74125	FALSE
18	28092132	28092208	-20174	-2.9968	1	-5.9616	1	-1.1191	0.91368	FALSE
18	28097453	28097523	-14859	-0.029181	1	-4.6306	1	-1.9085	0.86559	FALSE
18	28100741	28101059	-11323	0.63597	1	-0.46346	0.98106	0.1159	0.98424	TRUE
18	28106247	28106332	-6050	0.028475	1	-5.4233	1	-2.2478	0.71321	FALSE
18	28106526	28106581	-5801	-3.5907	1	-4.0458	1	-0.33433	0.9883	FALSE
18	28106614	28106765	-5617	1.0857	1	-0.32098	0.99372	0.48806	0.93662	FALSE
18	28128618	28128786	4109	-0.55433	1	0.25604	0.99427	0.75121	0.87093	FALSE
18	28128975	28129092	4466	-4.3484	1	-1.6529	1	-0.17208	0.98953	FALSE
18	28174399	28174593	-17168	-1.1292	1	-0.076229	0.99872	-2.5332	0.58828	FALSE
18	28176190	28176380	18470	-5.7118	1	-1.4386	0.93723	-1.4059	0.83855	FALSE
18	28180806	28180959	13891	-2.703	1	-0.4149	0.9941	-1.4121	0.83529	FALSE
18	28181024	28181111	13739	0.11262	1	-0.69729	1	-0.62456	0.94553	FALSE
18	28184545	28184806	10044	-0.65463	0.58893	-0.50348	0.9713	-0.70848	0.81671	FALSE
18	28200551	28200718	-5655	0.22979	1	-6.069	0.1011	-0.927	0.89383	FALSE
18	28200821	28200910	-5925	-0.70825	1	-4.6939	1	0.57267	0.96378	FALSE
18	28205145	28205259	-10249	-1.7203	1	-0.90316	1	-1.5098	0.88204	FALSE
18	28209419	28209493	-14523	-1.0288	1	-0.44405	1	-0.69747	0.95439	FALSE
18	28210017	28210199	-15121	-1.9747	1	0.087978	0.99872	-2.4104	0.62288	FALSE
18	28213015	28213058	12516	-0.06498	1	0.011195	1	-2.0271	0.77423	FALSE
18	28217941	28218173	7401	-5.4154	1	0.68798	0.98979	-1.2143	0.88808	FALSE
18	28240310	28240374	3832	-4.222	1	0.28957	1	-4.9444	0.51916	FALSE
18	28277026	28277081	26777	-2.8603	1	-3.3367	1	-4.9976	0.62146	FALSE
18	28283294	28283637	33045	1.6	0.02136	-0.66669	0.87626	1.791	0.044072	FALSE
18	28293779	28293929	31358	-0.88794	1	0.14524	0.99872	-1.6104	0.85741	FALSE
18	28310219	28310294	14993	-0.20109	1	1.1833	1	-0.26048	0.98667	FALSE
18	28342505	28342615	9145	-5.32	1	-5.775	1	-2.2312	0.85079	FALSE
18	28396421	28396633	13966	-2.0075	1	0.28618	0.99434	0.097794	0.9917	FALSE
18	28396744	28396839	14289	0.13016	1	0.9028	1	-0.92789	0.93341	FALSE
18	28398006	28398093	15551	-4.9023	1	-5.3574	1	-3.1486	0.70627	FALSE
18	28402869	28402967	-16491	-3.5079	1	-0.85401	1	-2.2568	0.77857	FALSE
18	28403044	28403106	-16352	-2.119	1	-5.0924	1	-3.9269	0.64197	FALSE
18	28424619	28424891	5161	-0.62612	1	-1.408	0.87157	-0.50325	0.94138	FALSE
18	28432881	28432938	13423	-0.21679	1	1.1539	1	1.0977	0.91962	FALSE
18	28444346	28444452	-5961	-2.8783	1	-0.77531	1	-0.30452	0.97867	FALSE
18	28464755	28464973	14326	-0.15503	1	-0.86534	0.97694	-0.48928	0.95456	FALSE
18	28498818	28498992	-15389	-0.30592	1	0.59285	0.98628	0.86173	0.88767	FALSE
18	28506251	28506376	-22822	-2.9236	1	-1.7913	1	-2.3452	0.71325	FALSE
18	28510123	28510327	-26694	0.31142	1	0.20801	0.99818	-1.0683	0.88563	TRUE
18	28513219	28513267	-29790	-3.5529	1	-1.3664	1	-1.7128	0.8916	FALSE
18	28518253	28518386	-27697	0.63696	1	2.2262	0.71081	1.6182	0.77831	FALSE
18	28525614	28525724	-20359	1.1659	1	0.020298	0.99933	-0.0027978	0.99957	FALSE
18	28529335	28529574	-16509	0.35301	0.60386	0.0088021	0.99933	0.66082	0.56081	FALSE
18	28537536	28537676	-8407	-5.9344	1	-0.57248	0.99247	-1.2193	0.87605	FALSE
18	28540168	28540273	-5810	-0.048306	1	-0.74469	0.97455	-0.2198	0.97807	FALSE
18	28552551	28552661	6468	-2.885	1	-5.7831	1	-2.0655	0.79927	FALSE
18	28555002	28555212	8919	-0.88176	1	0.53271	0.98287	-0.55959	0.9198	FALSE
18	28557039	28557127	10956	-1.5607	1	1.0141	0.96651	-2.9803	0.49549	FALSE
18	28557276	28557374	11193	-2.291	1	0.29404	0.99545	-1.7703	0.74426	FALSE
18	28561590	28561683	15507	-1.5085	1	-0.74477	0.98498	0.0048242	0.99949	FALSE
18	28567082	28567214	20999	-0.57124	1	-0.91725	0.96409	0.15246	0.98619	FALSE
18	28567259	28567547	21176	-0.11236	0.93784	-0.17792	0.99434	-0.56016	0.86676	FALSE
18	28570316	28570548	24233	0.095293	0.93286	0.081545	0.99788	-0.056696	0.98953	FALSE
18	28578133	28578209	32050	1.052	1	-3.8733	1	-1.0805	0.92325	FALSE
18	28591325	28591559	37401	0.89389	0.53615	-0.34182	0.99134	0.88376	0.81836	FALSE
18	28594909	28595026	33934	-5.4689	1	-4.5112	1	-1.4348	0.84244	FALSE
18	28599742	28599829	29131	-1.6169	1	-0.97536	1	-5.4463	0.36706	FALSE
18	28606780	28607216	21744	0.26672	0.77633	-0.002194	0.99952	-0.28992	0.91682	FALSE
18	28609348	28609442	19518	-3.7836	1	0.74573	0.98556	-0.1802	0.98812	FALSE
18	28609689	28609852	19108	-2.6286	1	-1.4216	0.91326	0.10613	0.99233	FALSE
18	28610110	28610200	18760	-0.71062	1	-0.24161	1	-0.29011	0.97981	FALSE
18	28610826	28611022	17938	-1.3359	1	-0.68665	0.98264	-1.1611	0.83745	FALSE
18	28614779	28614982	13978	0.4937	1	0.006146	0.99952	-1.1052	0.82841	FALSE
18	28618068	28618202	10758	0.82535	1	0.43173	0.99109	0.67859	0.91259	FALSE
18	28618823	28618928	10032	1.2248	1	1.1508	0.97058	-1.0032	0.91226	FALSE
18	28620406	28620545	8415	-0.34979	1	0.64236	0.98539	-0.080679	0.99389	FALSE
18	28660314	28660389	-15591	-4.7046	1	-5.1597	1	-1.1311	0.92375	FALSE
18	28660815	28660962	-16092	1.0531	1	-1.8141	0.75504	0.53536	0.93152	FALSE
18	28674801	28674888	15910	-0.23944	1	-0.24201	1	-2.9025	0.72031	FALSE
18	28697345	28697488	-5893	-0.55277	1	-1.1037	1	-3.2329	0.52149	FALSE
18	28721718	28721812	4247	-0.49316	1	-0.25776	1	-0.54222	0.96442	FALSE
18	28735209	28735287	-9150	-1.2978	1	-0.45539	1	-2.2275	0.79353	FALSE
18	28737999	28738062	-11940	-3.9018	1	-4.3568	1	-0.42101	0.98028	FALSE
18	28743910	28743961	-17851	-1.3965	1	-5.1919	1	-5.4593	0.5301	FALSE
18	28744010	28744086	-17951	0.78861	1	-4.6951	1	-4.9625	0.53823	FALSE
18	28749065	28749175	-23006	-1.8267	1	-6.0629	1	-1.0925	0.87984	FALSE
18	28752454	28752599	-26395	-0.79255	1	-1.9742	0.82807	-0.34709	0.97083	FALSE
18	28752894	28753000	-26835	-1.1216	1	-1.5699	0.80419	-0.454	0.94542	FALSE
18	28755344	28755393	-29285	-0.79008	1	-4.35	1	1.0661	0.91673	FALSE
18	28755652	28755921	-29593	0.30669	1	0.088752	0.99872	0.15355	0.9806	FALSE
18	28756150	28756250	-30091	-0.56447	1	0.77338	1	-0.65562	0.95487	FALSE
18	28760966	28761079	-34907	-1.7134	1	-0.5857	1	-4.9682	0.40434	FALSE
18	28761821	28761893	-35762	-0.14103	1	-1.3586	1	-1.0944	0.90682	FALSE
18	28768527	28768617	-42468	0.27531	1	0.54826	0.99294	-2.6727	0.6382	FALSE
18	28768983	28769095	-42924	-2.8068	1	0.3564	0.9941	-0.35488	0.9694	FALSE
18	28769566	28769776	-43507	-1.1946	1	-0.3717	0.99462	-1.422	0.84251	FALSE
18	28770545	28770624	-44486	-1.9014	1	0.89875	1	-3.546	0.65725	FALSE
18	28772733	28772801	-46674	-1.4094	1	-2.6882	1	-1.611	0.86611	FALSE
18	28785542	28785607	44399	0.10056	1	0.7931	1	-0.97641	0.94121	FALSE
18	28801577	28801649	28357	-4.7142	1	-5.1693	1	-5.4367	0.48472	FALSE
18	28809142	28809258	20748	-0.974	1	0.085443	0.99874	-0.81252	0.93675	FALSE
18	28839807	28839919	-5883	-0.93666	1	-5.2099	1	-2.07	0.77952	FALSE
18	28844053	28844156	-10129	0.30579	1	-5.6611	1	0.52462	0.95639	FALSE
18	28862287	28862448	6494	0.12909	1	-1.1398	0.96026	-0.20288	0.98477	FALSE
18	28875665	28875770	-6723	0.056739	1	-3.5657	0.58784	-0.35313	0.96883	FALSE
18	28880173	28880262	-11231	-0.29667	1	-0.31096	1	-0.50085	0.96883	FALSE
18	28881363	28881424	-12421	-0.46302	1	-5.0519	1	-1.3381	0.92068	TRUE
18	28881714	28881817	-12772	0.46435	1	-0.61998	0.98256	0.53345	0.93326	FALSE
18	28884186	28884475	-15244	-1.8938	1	0.01044	0.99938	-0.1846	0.98081	FALSE
18	28887000	28887222	-18058	-0.76943	1	-0.45031	0.99294	-2.5076	0.50903	FALSE
18	28889884	28890022	-20942	-3.299	1	-6.1425	1	-1.671	0.79841	FALSE
18	28898061	28898290	22097	1.326	1	-0.2889	0.99294	-0.18237	0.97638	FALSE
18	28900128	28900189	20198	0.49509	1	-3.0629	1	-0.51841	0.96909	FALSE
18	28900418	28900460	19927	0.090999	1	-2.9131	1	-5.7672	0.40494	FALSE
18	28900643	28900712	19675	0.5586	1	2.7165	0.72042	-0.48024	0.97094	FALSE
18	28912976	28913060	7327	-2.105	1	-5.6618	1	-1.1915	0.89715	FALSE
18	28925007	28925099	-4620	-0.90434	1	-1.2125	1	-1.658	0.80121	FALSE
18	28965717	28965818	6238	-4.4182	1	-1.2502	1	-0.3928	0.97217	FALSE
18	28966356	28966431	5625	-4.1104	1	-4.5654	1	-0.076803	0.99666	FALSE
18	28975397	28975497	-3022	-1.732	1	-0.12421	0.99872	-0.20669	0.98578	FALSE
18	29001768	29001860	18947	-0.91539	1	-0.87172	1	-3.5308	0.70193	FALSE
18	29004303	29004380	16427	-1.8421	1	-2.7007	1	-1.0871	0.91022	FALSE
18	29007441	29007624	13183	-1.0032	1	-2.7411	1	-1.907	0.707	FALSE
18	29042772	29042837	13418	1.0361	1	-0.4518	1	-0.29148	0.98177	FALSE
18	29057631	29057876	28277	0.036394	1	-0.092417	0.99862	0.10064	0.98532	FALSE
18	29057956	29058096	28602	0.61125	1	-1.477	0.9013	-1.7416	0.72494	FALSE
18	29065973	29066185	36619	0.54594	1	1.3454	0.7841	1.2986	0.68403	FALSE
18	29073607	29073742	44253	-2.1717	1	-2.6729	0.67368	1.122	0.85948	FALSE
18	29076004	29076165	46650	-1.4478	1	1.2757	0.88965	-0.48387	0.94817	FALSE
18	29077732	29078025	48378	-0.39426	1	-0.9232	0.89219	0.44291	0.92166	TRUE
18	29082129	29082343	52775	0.10554	1	-0.55917	0.98842	0.25329	0.97766	FALSE
18	29093799	29094141	64445	0.708	1	0.63301	0.95903	-0.35007	0.94217	FALSE
18	29098507	29098751	69153	1.0586	0.35382	0.47139	0.97896	0.98939	0.70843	FALSE
18	29106891	29107054	61415	1.5532	1	-0.37055	0.98539	0.34353	0.93463	FALSE
18	29111315	29111408	57061	-1.1023	1	-3.0751	0.47099	-0.029572	0.99777	FALSE
18	29118495	29118681	49788	0.023969	1	-0.52514	0.98163	-0.81043	0.84578	FALSE
18	29121315	29121447	47022	-1.7988	1	0.35642	0.99402	-1.0968	0.85854	FALSE
18	29121516	29121852	46617	0.40125	1	1.1906	0.69395	-0.62737	0.86925	FALSE
18	29123629	29123795	44674	1.0713	1	-1.0191	0.85029	-0.10542	0.98612	FALSE
18	29128295	29128517	39952	0.21829	1	-0.50323	0.99066	0.082517	0.99361	FALSE
18	29128554	29128754	39715	-0.67622	1	-0.38085	0.99294	-0.867	0.887	FALSE
18	29130314	29130547	37922	0.54719	1	-0.066747	0.99872	0.98693	0.69253	FALSE
18	29133750	29134028	34441	-0.44684	1	0.13169	0.99739	0.14273	0.98166	FALSE
18	29139312	29139571	28898	-0.28442	1	0.94984	0.87665	-0.52736	0.90887	FALSE
18	29141827	29142087	26382	1.3131	0.26435	-1.0013	0.88643	0.12003	0.98503	FALSE
18	29157929	29157985	10484	-1.6324	1	-0.1384	1	0.13409	0.99277	FALSE
18	29181415	29182085	-12922	0.077052	0.92904	-0.065933	0.99739	0.63362	0.6074	FALSE
18	29190574	29190701	-22081	-2.5146	1	-5.4124	1	0.27327	0.98404	FALSE
18	29194703	29194820	-24584	-0.43247	1	-0.31962	0.9941	-0.78032	0.90008	FALSE
18	29198517	29198593	-20811	-5.6185	1	-1.6423	1	-1.4167	0.87723	FALSE
18	29202575	29202973	-16431	0.28667	0.73756	0.29327	0.97727	0.32505	0.89213	FALSE
18	29211810	29211964	-7440	0.27743	1	-0.20113	0.99649	-0.070826	0.99378	FALSE
18	29222725	29222835	3321	-2.6665	1	-1.6021	0.86585	-0.29399	0.97438	FALSE
18	29223106	29223264	3702	0.37223	0.68849	-0.39863	0.96809	0.68952	0.69586	FALSE
18	29251119	29251381	5455	0.42096	0.67019	-0.011053	0.99933	1.3598	0.28142	FALSE
18	29251457	29251576	5793	-5.8658	1	-1.1063	0.97178	0.018165	0.99853	FALSE
18	29251884	29252025	6220	-2.1458	1	0.41258	0.99427	-0.12511	0.9923	FALSE
18	29252310	29252371	6646	-5.4315	1	-1.1476	1	-1.1178	0.89799	FALSE
18	29260025	29260230	14361	1.5898	1	-2.0346	0.17602	1.2977	0.43452	FALSE
18	29264240	29264304	18576	-2.3431	1	-4.2175	1	-1.0846	0.93929	FALSE
18	29275555	29275785	29891	-0.50669	1	-0.058509	0.99872	0.087586	0.98856	FALSE
18	29275961	29276029	30297	-4.2951	1	-0.11722	1	-0.29087	0.9854	FALSE
18	29283506	29283780	37842	-1.3331	1	-0.85082	0.97547	-1.0635	0.86581	FALSE
18	29356507	29356592	110843	-2.827	1	-2.1421	1	-0.98728	0.93161	FALSE
18	29356653	29356735	110989	1.0215	1	-0.27939	1	-0.011765	0.99915	FALSE
18	29358883	29359023	113219	-2.0577	1	-1.6763	1	-2.1831	0.68531	FALSE
18	29370712	29370752	125048	-2.4359	1	0.48378	1	-4.0912	0.63569	FALSE
18	29372092	29372286	126428	-0.10034	1	1.0928	0.72755	-0.16886	0.97443	FALSE
18	29372505	29372747	126841	-3.7726	1	0.047821	0.99893	1.0286	0.82168	FALSE
18	29378473	29378703	132809	0.46001	1	0.71298	0.96523	-0.035744	0.99678	FALSE
18	29386015	29386195	140351	-4.2142	1	0.50414	0.99261	0.0024173	0.99965	FALSE
18	29398640	29398924	145908	-0.096695	1	-0.29664	0.99294	-0.85391	0.83562	FALSE
18	29401913	29402250	142582	-0.12758	1	0.32984	0.99294	0.46499	0.93743	FALSE
18	29416005	29416097	128735	-2.774	1	-1.1014	1	-0.072721	0.99667	FALSE
18	29421652	29421867	122965	-0.51674	1	-1.6868	0.86585	-0.71454	0.92638	FALSE
18	29436702	29436909	107923	-1.8862	1	-0.45702	0.99261	-1.3532	0.80229	FALSE
18	29444430	29444776	100056	-1.8054	1	-1.2761	0.78664	-0.88324	0.81835	FALSE
18	29448349	29448419	96413	-4.1218	1	-6.0484	1	-1.0649	0.92282	FALSE
18	29450885	29450961	93871	-1.3542	1	-0.70935	1	-1.6833	0.84274	FALSE
18	29452627	29452792	92040	-1.8463	1	-0.48861	0.99066	0.099629	0.99205	FALSE
18	29453369	29453604	91228	0.0035968	1	-0.56936	0.98004	1.1821	0.69584	FALSE
18	29463180	29463273	81559	-1.1791	1	-1.6561	1	-2.0569	0.82709	FALSE
18	29463567	29463660	81172	-4.9586	1	-0.41765	1	-5.6811	0.29342	FALSE
18	29463707	29463827	81005	-4.0781	1	-2.3621	1	-3.2301	0.56978	FALSE
18	29469680	29469954	74878	0.063297	0.97157	0.74862	0.92917	0.81211	0.7985	FALSE
18	29470034	29470085	74747	-2.7889	1	-5.764	1	-6.0314	0.36106	FALSE
18	29470818	29471051	73781	-0.417	0.79196	0.69443	0.94257	1.2529	0.55464	FALSE
18	29478763	29478866	65966	0.42269	1	0.74827	0.98551	-0.50206	0.95968	FALSE
18	29480726	29480940	63892	-2.5355	1	0.58929	0.98461	-0.94202	0.86631	FALSE
18	29490250	29490310	54522	-4.8678	1	-0.67947	1	-2.6039	0.81662	FALSE
18	29491060	29491237	53595	-3.9464	1	-0.98335	1	-2.1065	0.75252	FALSE
18	29499694	29499816	45016	-0.091701	1	-1.6146	1	-6.3007	0.1821	FALSE
18	29503228	29503287	41545	-0.61404	1	-2.1167	1	1.0374	0.92889	FALSE
18	29505607	29505883	38949	-0.10379	1	0.86158	0.9511	-1.6523	0.63913	FALSE
18	29508819	29509033	35799	-2.1002	1	-0.22421	0.9967	-1.2258	0.83392	FALSE
18	29526964	29527158	17674	0.93098	1	-2.2979	0.30099	-0.24325	0.96862	FALSE
18	29532940	29533099	11733	0.63802	1	0.68244	0.9877	1.2511	0.85672	FALSE
18	29533139	29533400	11432	-2.5521	1	-1.455	0.93064	-0.49449	0.95784	FALSE
18	29534863	29534973	9859	-2.4157	1	0.35876	1	-2.1178	0.73179	FALSE
18	29575868	29575969	28501	-5.178	1	-1.7064	1	-0.48781	0.96702	FALSE
18	29576479	29576563	27907	-1.8675	1	-0.0047248	1	-1.654	0.80426	FALSE
18	29584748	29584802	19668	0.22677	1	-4.9517	1	-1.4095	0.91161	FALSE
18	29591593	29591840	12630	-0.7252	1	-1.3246	0.91866	-1.8378	0.67547	FALSE
18	29595178	29595320	9150	0.0075984	1	0.085875	0.99872	-0.089248	0.99264	FALSE
18	29598536	29598617	5853	-0.9907	1	-0.018915	1	0.64973	0.95378	FALSE
18	29598707	29598826	5644	1.8752	1	-0.80309	0.98575	1.3196	0.84267	FALSE
18	29610235	29610318	-5765	-2.8694	1	-3.3245	1	1.3316	0.88369	FALSE
18	29623887	29624070	-7870	-1.5102	1	-0.1831	0.99679	-2.4743	0.40023	FALSE
18	29650830	29650895	18890	-3.6188	1	-0.8482	1	-5.759	0.44172	FALSE
18	29654119	29654306	22179	-1.3977	1	-1.0862	0.97259	0.16582	0.98897	FALSE
18	29662489	29662562	-25486	-0.27318	1	-0.59376	1	-2.2966	0.77586	FALSE
18	29681426	29681522	-6526	0.33771	1	1.1795	1	-1.4564	0.88892	FALSE
18	29683069	29683174	-4874	0.64828	1	0.25696	0.99434	0.85538	0.85167	FALSE
18	29694520	29694604	6457	-1.8973	1	2.1292	1	0.35555	0.9841	FALSE
18	29697526	29697720	9463	-1.7316	1	-1.2779	0.94341	0.58151	0.94216	FALSE
18	29708128	29708202	20065	-3.01	1	-4.8834	1	-3.7189	0.71419	FALSE
18	29712951	29713247	-15701	0.17617	0.83698	-0.40253	0.94158	0.79891	0.47577	FALSE
18	29713286	29713547	-15401	-2.0591	1	-1.2016	0.96523	-1.4319	0.843	FALSE
18	29721712	29721953	-6995	-0.15336	1	0.21836	0.99434	0.12455	0.98525	FALSE
18	29722131	29722360	-6588	0.72789	0.51016	0.30724	0.98833	0.63438	0.83784	FALSE
18	29742638	29742720	9161	-5.0031	1	0.1488	1	-2.7308	0.67603	TRUE
18	29757687	29757823	4580	0.4827	0.65098	0.15681	0.99434	0.77639	0.72439	FALSE
18	29764320	29764399	11213	-0.11759	1	-1.4985	0.77778	-0.57492	0.91669	FALSE
18	29768517	29768623	-9561	-0.95533	1	-0.4114	1	1.2736	0.86708	FALSE
18	29774163	29774457	-3727	-0.14724	1	-1.1397	0.79878	0.34102	0.9427	FALSE
18	29783707	29783857	5523	-4.9283	1	-1.0969	0.97018	0.62137	0.94217	FALSE
18	29786572	29786653	-4016	0.1096	1	-2.0336	1	-2.437	0.69356	FALSE
18	29794821	29794931	4093	0.64608	1	-1.0076	0.97993	-0.092013	0.99458	FALSE
18	29816251	29816580	25523	0.76409	0.19958	0.4297	0.9171	-0.38274	0.84578	FALSE
18	29817462	29817523	26734	-3.4999	1	-1.2204	1	-1.6642	0.85902	FALSE
18	29829322	29829602	-25768	0.89614	1	0.84359	0.91866	-0.001306	0.99968	FALSE
18	29832191	29832268	-23102	-3.1459	1	-5.0217	1	-3.8561	0.6456	FALSE
18	29832394	29832637	-22733	-2.2111	1	-1.3814	0.89832	-1.6771	0.70429	FALSE
18	29836203	29836527	-18843	0.58003	0.41662	0.26889	0.98163	0.12332	0.96965	FALSE
18	29863240	29863327	7870	-5.6461	1	-6.1012	1	-0.91266	0.93155	FALSE
18	29879515	29879656	5683	-3.9753	1	-1.0495	1	-0.64116	0.93442	FALSE
18	29882097	29882222	8265	-0.67459	1	-5.4756	1	-0.68359	0.94874	FALSE
18	29884402	29884472	10570	-4.3711	1	-4.8261	1	-5.0935	0.5853	FALSE
18	29957160	29957227	-15548	-0.064477	1	-5.2014	1	-2.4525	0.75744	FALSE
18	29976005	29976075	10475	-4.295	1	-4.75	1	-0.79969	0.95273	FALSE
18	29980119	29980271	6279	-2.4354	1	-0.64379	0.98833	-1.8753	0.73183	FALSE
18	29990307	29990365	-3757	0.022357	1	0.20483	0.99862	1.7457	0.76426	FALSE
18	29990863	29991104	-4313	-0.78243	1	0.22923	0.99396	1.1475	0.62877	FALSE
18	30002931	30003019	3599	-1.6702	1	0.42354	0.99261	0.49294	0.94506	FALSE
18	30006203	30006288	6871	-0.51855	1	-4.3445	1	-0.013148	0.999	FALSE
18	30011083	30011166	-6155	-3.5273	1	-0.96026	1	-2.2687	0.82165	FALSE
18	30029848	30029901	12527	-0.12429	1	-4.1186	1	-1.3974	0.91708	FALSE
18	30034045	30034159	16724	-1.3971	1	-0.57891	0.98811	1.0058	0.8684	FALSE
18	30040301	30040378	22980	-1.5117	1	-0.1111	1	-0.45722	0.96892	FALSE
18	30044125	30044293	26804	-1.0622	1	-0.57361	0.99014	-2.673	0.51666	FALSE
18	30051706	30051821	34385	-3.2471	1	-1.5366	1	0.42257	0.96673	FALSE
18	30062048	30062151	44727	-2.8028	1	-0.55959	1	-0.51756	0.95474	FALSE
18	30064096	30064141	46775	-3.9779	1	0.22293	1	-0.90883	0.94896	FALSE
18	30064190	30064376	46869	-1.6222	1	-0.18454	0.99739	-0.3483	0.96378	FALSE
18	30069654	30069710	52333	-3.8851	1	-4.3401	1	-3.1753	0.77873	FALSE
18	30073387	30073481	56066	1.5766	1	1.0408	0.97817	-4.6458	0.43025	FALSE
18	30076698	30076830	59377	-0.33689	1	-0.2319	0.99635	-4.8637	0.31615	FALSE
18	30077263	30077408	59942	-1.3761	1	-1.8317	1	-0.73111	0.94958	TRUE
18	30082555	30082713	65234	0.18057	1	0.52886	0.9707	0.5047	0.89558	FALSE
18	30085501	30085673	68180	-1.2669	1	-0.45291	0.99294	0.22999	0.98253	FALSE
18	30099483	30099580	82162	-1.2063	1	-5.8184	1	-0.76449	0.93855	FALSE
18	30119648	30119944	102327	0.25964	1	-0.00071842	0.99993	0.88459	0.74452	FALSE
18	30128047	30128128	110726	-0.82386	1	-0.46521	1	-1.977	0.8755	FALSE
18	30133675	30133785	116354	0.20688	1	-5.4202	1	-2.2445	0.76825	FALSE
18	30133924	30133995	116603	0.35583	1	1.0893	0.94526	-1.0919	0.86253	FALSE
18	30142382	30142600	125061	-0.87378	1	0.94281	0.85146	-1.8145	0.36491	FALSE
18	30156704	30156805	139383	-0.086838	1	0.17958	0.99862	-0.27149	0.97996	FALSE
18	30169929	30170014	152608	-0.28753	1	0.95104	1	-5.4086	0.29607	FALSE
18	30171335	30171390	154014	-4.9977	1	-2.2547	1	-2.3214	0.84024	FALSE
18	30173349	30173543	156028	-1.2469	1	-1.6881	0.89348	-0.76833	0.92572	FALSE
18	30180344	30180473	163023	-0.042724	1	-0.15838	0.99872	0.1219	0.99278	FALSE
18	30184645	30184976	167324	-2.0552	1	-1.5763	0.79571	-2.5056	0.39172	FALSE
18	30189207	30189258	171886	-3.6345	1	-4.0895	1	0.063672	0.99723	FALSE
18	30189553	30189759	172232	-0.15569	1	0.061261	0.99872	-1.1854	0.80121	FALSE
18	30202365	30202655	163326	-1.6943	1	-2.2923	0.10273	-0.18488	0.97026	FALSE
18	30209411	30209517	156464	-0.29495	1	-0.76968	0.98231	-0.77615	0.91797	FALSE
18	30209686	30209736	156245	0.302	1	-4.7578	1	-0.2509	0.98481	FALSE
18	30214673	30215060	150921	-1.4097	1	0.012696	0.99933	-0.14928	0.9827	FALSE
18	30224367	30224412	141569	-1.6918	1	-5.5917	1	-2.1354	0.79433	FALSE
18	30238361	30238477	127504	0.26766	1	-0.38268	0.99396	-0.27138	0.97724	FALSE
18	30244998	30245096	120885	-1.9184	1	0.51756	1	-5.6445	0.3185	FALSE
18	30250722	30250826	115155	0.3915	1	-0.26301	0.99788	-1.1228	0.90606	FALSE
18	30254795	30255065	110916	1.2696	1	0.81966	0.93622	0.65455	0.88159	FALSE
18	30259796	30260013	105968	-0.91195	1	-1.9931	0.73666	-0.071353	0.99413	FALSE
18	30272271	30272377	93604	-3.1582	1	-0.80549	1	-0.92351	0.92568	FALSE
18	30280236	30280278	85703	-1.407	1	-0.5256	1	-0.24885	0.9883	FALSE
18	30285733	30285778	80203	-3.3963	1	-0.69164	1	-1.5758	0.87331	FALSE
18	30287537	30287608	78373	-1.6626	1	-1.7387	1	-0.13897	0.9933	FALSE
18	30291012	30291157	74824	-2.0568	1	0.33521	0.99455	-0.91049	0.90008	FALSE
18	30294839	30295015	70966	-2.7321	1	-2.5303	1	-1.1259	0.89921	FALSE
18	30303242	30303306	62675	-1.0019	1	0.93813	1	0.27312	0.98523	FALSE
18	30306911	30307071	58910	-2.0201	1	0.75563	0.97154	-1.1354	0.81229	FALSE
18	30307213	30307341	58640	-0.64799	1	-0.83907	0.98341	-2.28	0.6702	FALSE
18	30316018	30316193	49788	-5.6022	1	-6.0573	1	-0.9967	0.90966	FALSE
18	30316236	30316376	49605	-2.5103	1	-0.86239	0.98256	-1.6851	0.7987	FALSE
18	30322340	30322488	43493	-5.3995	1	-1.9248	1	-2.317	0.7422	FALSE
18	30332525	30332741	33240	-1.0787	1	-1.2413	0.95048	-0.65315	0.93856	FALSE
18	30335861	30335936	30045	-4.064	1	1.3033	1	-0.12516	0.99475	FALSE
18	30335998	30336087	29894	-0.22722	1	-0.49628	1	-2.2254	0.67395	FALSE
18	30339205	30339283	26698	-1.7648	1	0.72752	1	-1.538	0.82751	FALSE
18	30344871	30344943	21038	-0.49416	1	-2.5704	1	-3.3127	0.62796	FALSE
18	30347374	30347482	18499	0.5355	1	-0.050867	0.99893	-0.14727	0.98825	FALSE
18	30347531	30347696	18285	-4.1839	1	-0.26721	0.99545	-4.8989	0.30718	FALSE
18	30349480	30349521	16460	-4.4181	1	-0.80621	1	-1.384	0.90797	FALSE
18	30355574	30355640	10341	-5.1419	1	-5.5969	1	-2.0555	0.83978	FALSE
18	30373219	30373324	-7238	1.7749	1	0.13864	0.99872	1.1257	0.82931	FALSE
18	30376717	30376808	-10736	0.86389	1	-0.29284	0.99545	0.58118	0.94432	FALSE
18	30384135	30384216	-18154	-0.37022	1	-5.4825	1	-0.67293	0.95918	FALSE
18	30385773	30385820	-19792	-0.68545	1	-2.0168	1	-0.86873	0.94506	FALSE
18	30388814	30389172	-22833	-0.24994	1	-1.6447	0.54063	0.32439	0.94952	FALSE
18	30390879	30390928	-24898	-1.2991	1	0.13203	1	-1.1658	0.93202	FALSE
18	30414615	30415148	-48634	-0.53736	0.57016	-0.70735	0.85223	-0.17185	0.96276	FALSE
18	30420962	30421037	-51373	-3.889	1	-1.0452	1	0.8136	0.93893	FALSE
18	30421162	30421316	-51094	-2.0429	1	-1.1162	1	-0.86941	0.92806	FALSE
18	30425025	30425117	-47293	-1.9148	1	-2.5815	1	-1.1205	0.89679	FALSE
18	30428568	30428709	-43701	-0.89014	1	-1.3447	0.84093	-1.0291	0.82028	FALSE
18	30439565	30439639	-32771	-1.3414	1	-1.079	1	-4.3407	0.53016	FALSE
18	30441573	30441687	-30723	-4.7063	1	0.094095	0.99872	-0.40041	0.97107	FALSE
18	30445020	30445308	-27102	0.03848	1	-1.3816	0.66951	0.17736	0.9737	FALSE
18	30449061	30449096	-23314	-3.192	1	-1.7824	1	-1.2792	0.90749	FALSE
18	30454517	30454559	-17851	-1.2722	1	-1.2279	1	-1.1421	0.92467	FALSE
18	30457391	30457546	-14864	1.017	1	-0.036781	0.99933	-0.65823	0.94711	FALSE
18	30469130	30469192	-3218	-5.0978	1	-5.5528	1	-0.41853	0.98208	FALSE
18	30476552	30476639	4142	-2.1878	1	1.0669	0.96024	-0.26155	0.9793	FALSE
18	30481635	30481707	9225	-5.0891	1	-5.5441	1	0.78653	0.93817	FALSE
18	30489366	30489441	16956	-4.8992	1	0.51058	1	0.12927	0.99158	FALSE
18	30489555	30489622	17145	-2.456	1	-2.2538	1	-1.6918	0.82203	FALSE
18	30491514	30491780	19104	-1.2638	1	-0.28147	0.99294	-0.48441	0.91549	FALSE
18	30499374	30499826	26964	0.3346	0.74034	-0.21646	0.99084	0.24565	0.93963	FALSE
18	30502391	30502853	29981	-1.1476	0.42311	0.82844	0.93374	-0.33148	0.95273	FALSE
18	30505647	30505732	33237	-0.9339	1	0.10225	1	-5.6263	0.28765	FALSE
18	30512240	30512291	39830	-0.13219	1	0.60325	1	-1.4236	0.88281	FALSE
18	30515799	30515876	43389	-0.78045	1	-5.4751	1	-0.48518	0.96135	FALSE
18	30521818	30522084	49408	0.30033	0.77629	0.39899	0.97105	-0.40963	0.88823	FALSE
18	30524465	30524796	52055	-0.095507	1	1.1851	0.81195	-0.33569	0.95392	FALSE
18	30525098	30525417	52688	-1.6345	1	-0.26364	0.99412	-0.15617	0.98308	FALSE
18	30533516	30533596	61106	0.12166	1	-0.46323	0.98726	-0.83724	0.86024	FALSE
18	30537125	30537437	64002	0.48063	0.62228	0.23897	0.99022	0.55023	0.82552	FALSE
18	30544130	30544201	57238	-0.78637	1	-5.4581	1	0.46745	0.95561	FALSE
18	30544860	30544923	56516	0.8576	1	-2.3758	1	-0.047494	0.99715	FALSE
18	30554408	30554560	46879	-0.15084	1	-1.8151	0.87621	-0.37243	0.96997	FALSE
18	30554905	30555094	46345	-0.80243	1	-0.21688	0.99481	-0.66479	0.89167	FALSE
18	30555793	30555919	45520	-0.29316	1	0.15916	0.99872	-0.20663	0.98625	FALSE
18	30558593	30558637	42802	-1.552	1	-0.68151	1	-1.1884	0.92675	FALSE
18	30562413	30562594	38845	0.36646	1	1.0516	0.85374	-0.87495	0.82462	FALSE
18	30567227	30567466	33973	-2.3159	1	-0.55931	0.98527	-0.44635	0.94658	FALSE
18	30568794	30568865	32574	-5.1199	1	-1.5078	1	-2.8525	0.73157	FALSE
18	30574860	30574947	26492	-5.2071	1	-5.6621	1	-2.8638	0.72389	FALSE
18	30581977	30582234	19205	-1.071	1	0.22068	0.99372	0.04233	0.99466	FALSE
18	30585065	30585154	16285	0.5676	1	-0.13641	0.99872	0.37721	0.96057	FALSE
18	30585885	30586146	15293	-2.8719	1	-2.6762	0.3649	-2.1619	0.51468	FALSE
18	30587813	30588020	13419	-0.73115	1	-6.4011	0.072815	0.30496	0.96385	FALSE
18	30593160	30593233	8206	-3.0546	1	0.17283	1	-2.2417	0.75204	FALSE
18	30611450	30611523	-10011	0.11656	1	0.55283	1	-0.23959	0.98287	FALSE
18	30619235	30619308	-17796	-3.4589	1	0.26139	1	0.5834	0.94686	FALSE
18	30633818	30633884	-10709	-2.3136	1	2.0983	0.77055	1.9057	0.70676	FALSE
18	30635640	30635725	-8868	-2.1937	1	0.14388	1	-0.50178	0.96435	FALSE
18	30635796	30635954	-8639	-3.3664	1	1.2404	0.94384	-0.73993	0.92922	FALSE
18	30680800	30680872	-5807	-2.4449	1	-2.2006	1	0.28507	0.97888	FALSE
18	30681048	30681142	-5537	-1.3623	1	-4.7667	1	-0.1268	0.99369	FALSE
18	30696469	30696538	-3401	-2.1848	1	-0.52228	1	-5.4299	0.4525	FALSE
18	30707080	30707154	7141	-0.63852	1	-4.9478	1	-0.29961	0.98225	FALSE
18	30711047	30711136	11108	-4.5793	1	1.1411	1	-1.2448	0.90763	FALSE
18	30715819	30716131	15880	0.11941	1	-2.0102	0.31102	-0.4101	0.93104	FALSE
18	30723468	30723718	-22776	0.65104	0.44809	-0.19788	0.99286	0.63665	0.76346	FALSE
18	30725905	30726130	-20364	-2.0925	0.0728	-3.2369	0.066458	0.3156	0.9475	FALSE
18	30730599	30730711	-15783	-0.20148	1	-0.18953	0.99788	-2.7206	0.48295	FALSE
18	30731045	30731226	-15268	-2.18	1	-1.2426	0.67515	0.083877	0.9883	FALSE
18	30739131	30739252	-7242	-1.3318	1	-2.6921	0.63378	1.338	0.79806	FALSE
18	30751056	30751239	4554	-2.1116	1	-0.73292	0.96274	0.37259	0.94698	FALSE
18	30754517	30754714	8015	-0.0053701	1	-0.70722	0.96755	1.0693	0.74877	FALSE
18	30760237	30760452	13735	-1.9426	1	-0.96479	0.96846	-1.6499	0.73323	FALSE
18	30770294	30770384	23792	0.43391	1	0.074591	0.99883	-1.4344	0.85119	FALSE
18	30774692	30774763	28190	-0.82309	1	0.15862	1	-0.88677	0.93733	FALSE
18	30776746	30776854	30244	-2.4277	1	-0.65015	1	-2.5263	0.64714	FALSE
18	30793567	30793669	21200	-0.21138	1	-1.9664	0.79556	0.48026	0.95289	FALSE
18	30801799	30801887	12982	-5.2945	1	-2.1552	1	-0.57337	0.96001	FALSE
18	30804911	30805023	9846	-2.0166	1	0.38782	0.99462	-0.22739	0.98562	FALSE
18	30808762	30808827	6042	-1.5777	1	-5.3881	1	-1.2468	0.90675	FALSE
18	30835438	30835525	3443	0.48457	1	-5.1907	1	-1.4437	0.87455	FALSE
18	30839542	30839694	6323	-0.29009	1	0.40984	0.9941	-0.12327	0.99209	FALSE
18	30840562	30840690	5327	0.99489	1	0.67118	0.98021	-1.0427	0.85397	FALSE
18	30842604	30842655	3362	0.053519	1	-5.2797	1	0.23272	0.98375	FALSE
18	30863930	30864318	-7894	-0.56181	1	0.68464	0.96554	-1.1643	0.75391	FALSE
18	30864396	30864453	-8360	0.76605	1	-3.8346	1	-2.6694	0.82623	FALSE
18	30870286	30870433	-14250	-1.9562	1	-2.5401	0.6503	0.15762	0.98815	FALSE
18	30876712	30876809	-20676	-1.2481	1	2.0544	0.57022	-0.37469	0.96215	FALSE
18	30880141	30880268	-24105	0.3187	1	1.2815	0.92166	-0.39971	0.96366	FALSE
18	30883347	30883502	-27311	-5.8658	1	-1.7029	1	-2.3673	0.66804	FALSE
18	30891572	30891660	33789	0.086233	1	-0.12175	1	-0.66565	0.9506	FALSE
18	30893729	30893768	31681	-0.2352	1	-4.6151	1	-1.8942	0.87488	FALSE
18	30895585	30895722	29727	-3.5922	1	-0.17135	0.99872	-0.37014	0.9745	FALSE
18	30898786	30898985	26464	-0.17129	0.91493	0.39552	0.98527	-0.20433	0.96997	FALSE
18	30899025	30899120	26329	-4.7579	1	-1.3685	1	-4.0481	0.64924	FALSE
18	30907345	30907524	17925	-2.898	1	-0.9504	0.96132	-0.98851	0.86411	FALSE
18	30910864	30911105	14344	0.72962	1	-0.33575	0.9941	-1.4233	0.77457	FALSE
18	30913000	30913315	12134	0.092184	1	0.51379	0.98651	-2.1614	0.50407	FALSE
18	30916602	30916644	8805	1.2437	1	0.52086	1	-0.2035	0.98619	FALSE
18	30919823	30919911	5538	-0.6239	1	0.18031	0.99862	0.30704	0.97579	FALSE
18	30931970	30932430	-6521	-2.2817	1	-0.7952	0.94417	-1.9616	0.38692	FALSE
18	30937591	30937645	-12142	2.5618	1	0.90259	0.97256	0.55012	0.94552	FALSE
18	30941865	30942093	-16416	-1.0237	1	-1.5436	0.8111	0.34272	0.96172	FALSE
18	30944238	30944344	-18789	-2.1432	1	-2.0033	1	-1.8831	0.8198	FALSE
18	30953868	30953990	-28419	0.60862	1	0.81329	0.96523	1.9934	0.45227	FALSE
18	30961465	30961537	-36016	0.1135	1	-0.69294	1	-0.55538	0.95968	FALSE
18	30966084	30966243	-37819	-6.2365	1	-1.4569	0.85288	-2.1792	0.50358	FALSE
18	31015559	31015657	11497	-0.31758	1	1.4595	0.83288	-0.7402	0.90868	FALSE
18	31017425	31017616	13363	1.1892	1	-0.48261	0.98312	1.5646	0.46064	FALSE
18	31017699	31017759	13637	-0.43425	1	-4.7601	1	-1.3094	0.93196	FALSE
18	31038057	31038184	11140	-3.9497	1	0.09643	0.99872	-1.3608	0.81274	FALSE
18	31038512	31038659	10665	-0.63464	1	-0.78373	1	-2.1714	0.74476	FALSE
18	31038716	31038766	10558	-1.1473	1	1.2792	1	-1.9326	0.80114	FALSE
18	31056822	31056913	3555	-1.9192	1	0.99106	0.91651	-0.14891	0.98449	FALSE
18	31058208	31058353	4941	-3.2427	1	-6.0976	0.094657	0.049995	0.99668	FALSE
18	31067243	31067647	13976	0.85675	0.19464	0.2827	0.97993	0.64589	0.67804	FALSE
18	31068868	31068997	15601	-0.6418	1	0.32794	0.99583	0.47202	0.96588	FALSE
18	31069391	31069490	16124	-0.84962	1	0.75116	1	-0.46006	0.97484	FALSE
18	31074254	31074377	20987	-1.7289	1	-5.137	1	-0.79615	0.9424	FALSE
18	31074553	31074931	21286	-2.5398	1	-0.4256	0.99294	-0.067489	0.99513	FALSE
18	31078080	31078279	24813	0.45782	1	1.2918	0.82713	-1.0274	0.83064	FALSE
18	31080930	31081094	27663	-0.78553	1	0.57609	0.98527	-0.61924	0.92389	FALSE
18	31083627	31083737	30360	-3.2538	1	0.84303	1	-2.0238	0.7419	FALSE
18	31083998	31084108	30731	0.25052	1	-1.0174	0.96084	-0.76743	0.91072	FALSE
18	31089913	31090003	36646	-0.42196	1	1.8662	0.81055	-0.8272	0.92179	FALSE
18	31096315	31096486	43048	-0.45863	1	-0.24874	0.99589	0.15023	0.98835	FALSE
18	31124984	31125132	44430	-0.23388	1	0.12129	0.99872	-0.45478	0.9562	FALSE
18	31127951	31128102	41460	0.15684	1	-2.0843	0.44019	0.20251	0.97577	FALSE
18	31142980	31143077	26485	-2.7021	1	-0.1939	1	-1.9857	0.76926	FALSE
18	31143124	31143295	26267	-0.68319	0.53116	-0.34487	0.98479	-0.65116	0.8206	FALSE
18	31145715	31145793	23769	-0.85761	1	0.68308	1	-1.9988	0.82522	FALSE
18	31146113	31146184	23378	-4.4648	1	1.9684	0.79155	0.72438	0.93057	FALSE
18	31147821	31148018	21544	-0.011587	1	-0.36252	0.99261	-0.13276	0.98617	FALSE
18	31153581	31153664	15898	0.17997	1	-1.4418	0.95021	-0.63695	0.9513	FALSE
18	31153836	31154125	15437	-2.9292	0.013133	-1.1845	0.70025	-1.5478	0.4126	FALSE
18	31155756	31156007	13555	0.18	0.84448	0.36418	0.96132	0.11328	0.97242	FALSE
18	31175647	31175925	-6085	0.87305	0.45627	0.1259	0.99718	-0.11778	0.98381	FALSE
18	31181390	31181767	-11828	-1.1113	1	0.54421	0.96994	-0.8114	0.80567	FALSE
18	31187818	31187971	-18256	-3.9493	1	0.28916	0.99514	-1.2212	0.84745	FALSE
18	31189713	31190134	-20151	-0.26505	1	0.29341	0.99261	0.29268	0.9546	FALSE
18	31196598	31196682	21452	0.98346	1	-0.043974	1	1.1554	0.90059	FALSE
18	31211372	31211549	6585	-1.9837	1	-5.4465	0.17339	-0.069758	0.99536	FALSE
18	31214002	31214307	3827	0.51807	1	0.25666	0.99294	-0.76517	0.8259	FALSE
18	31221982	31222149	-3687	-0.93007	1	0.43147	0.98752	-0.16351	0.98165	FALSE
18	31222429	31222533	-4134	0.6742	1	-0.68486	0.97455	-0.70013	0.89624	FALSE
18	31244389	31244512	-26094	-2.1988	1	-6.3667	1	-2.427	0.69996	FALSE
18	31254469	31254556	33033	-0.52154	1	-4.9145	1	-0.39857	0.97442	FALSE
18	31255264	31255343	32246	-4.9048	1	1.973	0.79276	-0.40912	0.96727	FALSE
18	31269703	31269798	17791	1.1356	1	0.65109	0.98203	1.5822	0.66576	FALSE
18	31281589	31281728	5861	0.36045	1	1.3512	0.87017	0.29516	0.97101	FALSE
18	31300207	31300279	-8198	-1.3778	1	-0.61632	1	-2.4057	0.72419	FALSE
18	31308933	31309013	-16924	-2.9269	1	-2.0152	1	-1.0401	0.90937	FALSE
18	31311496	31311567	16781	-5.0109	1	1.217	1	-1.0963	0.89818	FALSE
18	31336423	31336600	-8075	-0.30184	1	-1.4123	0.9417	-2.2218	0.67129	FALSE
18	31343087	31343202	9734	-0.60037	1	-1.8027	1	-0.50814	0.96378	FALSE
18	31347262	31347470	5466	-3.5269	1	-0.36336	0.99148	-0.91142	0.83724	FALSE
18	31356112	31356289	-3176	-0.36538	1	-0.28267	0.99498	-0.047405	0.99676	FALSE
18	31356322	31356430	-3386	-0.068872	1	0.030154	1	-1.4871	0.88726	FALSE
18	31365253	31365334	-12317	-5.0148	1	-5.4698	1	-1.0758	0.93454	FALSE
18	31376329	31376390	-23393	0.40357	1	-1.3136	1	-1.4309	0.89677	FALSE
18	31379463	31379552	-26527	-0.80891	1	1.3072	0.93607	-4.2474	0.43658	FALSE
18	31383077	31383220	-30141	-0.48459	1	0.8884	0.98096	-1.0168	0.90299	FALSE
18	31383253	31383319	-30317	-4.2065	1	0.38714	1	-3.4708	0.71884	FALSE
18	31396518	31396834	-43582	-1.2631	1	-0.57088	0.97231	-1.0212	0.74103	FALSE
18	31402346	31402482	-49410	-1.13	1	-2.3228	0.78548	-3.1102	0.49852	FALSE
18	31408115	31408195	44218	-0.14761	1	1.9115	0.90211	0.66375	0.9543	FALSE
18	31415588	31415712	36701	1.5756	1	-0.74642	0.96999	0.82682	0.85051	FALSE
18	31428621	31428709	23704	-0.84076	1	-0.80088	1	-1.0737	0.92282	FALSE
18	31445538	31445575	6838	-1.4955	1	-5.0573	1	-0.88132	0.93857	FALSE
18	31463824	31464047	6517	-0.44859	1	-2.2136	0.43904	-0.26912	0.96826	FALSE
18	31466809	31466857	9502	-4.7219	1	-1.1146	1	-1.4628	0.90797	FALSE
18	31480338	31480472	7119	-2.216	1	-0.12732	0.99872	-1.9903	0.66076	FALSE
18	31490762	31490819	-3171	-4.0995	1	-3.1491	1	0.54507	0.96752	FALSE
18	31491521	31491621	-3930	-0.41507	1	1.2928	1	-1.844	0.80156	FALSE
18	31513920	31514053	4836	-0.1914	1	-0.08232	0.99872	0.093929	0.99118	FALSE
18	31514441	31514531	5357	-1.4378	1	0.012354	1	-4.1678	0.47473	FALSE
18	31517660	31517774	8576	-5.0873	1	-1.9311	1	-0.86103	0.93244	FALSE
18	31521722	31521796	12638	-0.093404	1	-1.1377	1	-0.3251	0.97995	FALSE
18	31524431	31524647	15347	-0.58433	1	0.22241	0.99718	0.16706	0.98736	FALSE
18	31529853	31529935	17320	-2.4398	1	0.23943	1	-2.6615	0.74876	FALSE
18	31535537	31535714	11541	-0.3745	1	1.7258	0.83927	-1.0461	0.88734	FALSE
18	31541247	31541301	5954	0.34231	1	-4.9867	1	-0.76453	0.95402	FALSE
18	31562135	31562246	14824	-5.2644	1	0.1772	1	-4.5527	0.48641	FALSE
18	31591589	31591745	-28830	-2.8803	1	-5.8345	1	-2.3145	0.69697	FALSE
18	31610073	31610171	-10404	-2.2294	1	0.63432	1	-0.71823	0.94506	FALSE
18	31623718	31623780	3143	-1.4396	1	-0.41235	1	0.33436	0.98191	FALSE
18	31626244	31626353	5669	-5.4655	1	0.10118	1	-2.7105	0.60986	FALSE
18	31633415	31633490	12840	0.62147	1	-0.27436	1	-0.71521	0.95392	FALSE
18	31674228	31674516	13631	-0.29253	1	-1.031	0.94419	-1.2859	0.78104	FALSE
18	31682330	31682431	21733	0.44346	1	0.55041	0.99261	-2.8486	0.58919	FALSE
18	31687178	31687228	26581	-2.205	1	0.16824	1	-1.3167	0.90466	FALSE
18	31688452	31688523	27855	1.0901	1	2.1128	1	-0.19751	0.99101	FALSE
18	31699745	31699973	39148	-1.0312	1	-0.73836	0.96435	-0.62168	0.90051	FALSE
18	31703874	31703952	-42413	0.020724	1	0.047911	1	-1.7165	0.83073	FALSE
18	31712484	31712585	-33780	-4.9107	1	1.0496	1	-0.88496	0.91498	FALSE
18	31715893	31716133	-30232	0.067579	1	1.3938	0.69241	-1.0106	0.79731	FALSE
18	31720976	31721293	-25072	0.40571	0.57356	0.013975	0.99912	0.53431	0.73479	FALSE
18	31723605	31723684	-22681	-0.93561	1	-0.60377	1	-0.65857	0.94795	FALSE
18	31740392	31740458	-5907	1.7273	1	0.19589	1	-0.37589	0.97465	FALSE
18	31750039	31750112	3444	-2.0048	1	-5.4621	1	-4.2957	0.54225	FALSE
18	31752945	31753122	6350	-0.96093	1	-2.2375	0.81687	-2.197	0.7028	FALSE
18	31760205	31760461	13610	-0.014031	0.99494	0.23614	0.9941	1.4902	0.50141	FALSE
18	31761133	31761446	14538	-0.69456	0.55406	-1.0952	0.73059	0.67901	0.79949	FALSE
18	31761650	31761853	15055	0.41562	1	-0.25322	0.99294	0.16027	0.97807	FALSE
18	31763141	31763204	16546	0.10393	1	-0.80693	0.982	-0.3657	0.96992	FALSE
18	31769511	31769615	22916	-0.80785	1	-0.027566	0.99933	-0.22896	0.98084	FALSE
18	31770340	31770501	23745	0.71743	1	0.55778	0.97445	-0.022292	0.99763	FALSE
18	31773495	31773849	26900	0.21782	0.85522	-0.050668	0.99872	-0.054697	0.99106	FALSE
18	31776777	31776918	30182	-0.71384	1	0.0012983	0.99993	-0.95493	0.89171	FALSE
18	31777402	31777509	30807	0.47165	1	-4.8037	1	-1.3286	0.88157	FALSE
18	31785363	31785412	38768	-3.2333	1	-5.1692	1	-5.4365	0.45489	FALSE
18	31785848	31785978	39253	0.86812	1	-1.7532	0.86638	-0.64631	0.93538	FALSE
18	31786214	31786327	39619	0.83271	1	0.12112	0.99872	-0.77851	0.93647	FALSE
18	31786394	31786824	39799	-0.81036	0.3395	-0.042342	0.99872	-0.2753	0.93242	FALSE
18	31793206	31793276	46611	-3.2894	1	-1.2309	1	-1.406	0.89222	FALSE
18	31795825	31796118	49230	0.4849	1	-2.0548	0.41626	-0.040742	0.99599	FALSE
18	31803258	31803450	56663	-3.0591	1	0.52193	0.98787	0.051267	0.99616	FALSE
18	31816829	31816906	64630	-1.1336	1	-5.6832	1	-0.97124	0.92999	FALSE
18	31817393	31817461	64075	-2.4888	1	-0.4307	1	-1.4213	0.86905	FALSE
18	31825853	31826009	55527	-1.2718	1	-0.59262	0.99261	-0.1677	0.9896	FALSE
18	31836582	31836893	44643	-1.5697	1	1.1073	0.8498	-0.2882	0.96215	FALSE
18	31836932	31837092	44444	-0.19709	1	0.19407	0.99788	-0.16406	0.98703	FALSE
18	31838571	31838644	42892	-1.3342	1	-5.1901	1	-1.2388	0.90656	FALSE
18	31841827	31842026	39510	-2.6837	1	0.76405	0.97642	-1.9752	0.62374	FALSE
18	31846429	31847002	34534	-1.1474	0.30104	-0.34629	0.98715	0.11322	0.98358	FALSE
18	31852233	31852317	29219	-2.1113	1	-1.5627	1	-0.84232	0.92378	FALSE
18	31853711	31853762	27774	0.17125	1	-3.0093	1	-4.6803	0.51521	FALSE
18	31858838	31858884	22652	-2.603	1	-0.68592	1	-1.3175	0.91667	FALSE
18	31859497	31859643	21893	-1.0273	1	-1.1994	0.96066	-0.78956	0.9251	FALSE
18	31860555	31860767	20769	-1.1924	1	0.31632	0.99084	-0.14107	0.98201	FALSE
18	31862081	31862149	19387	-0.27434	1	0.49422	1	-0.80748	0.94628	FALSE
18	31863231	31863323	18213	-1.0649	1	-0.57454	1	-5.6509	0.38942	FALSE
18	31865181	31865275	16261	-0.55078	1	0.64014	0.9877	-3.7128	0.41469	FALSE
18	31872540	31872579	8957	-2.1711	1	-1.9641	1	0.19348	0.98974	FALSE
18	31872642	31872720	8816	-4.6927	1	1.4539	0.89219	0.20327	0.98435	FALSE
18	31875276	31875337	6199	0.35553	1	0.57973	1	-0.64407	0.96105	FALSE
18	31890540	31890622	-9004	-3.9564	1	1.594	1	-0.47076	0.97032	FALSE
18	31893961	31894014	6085	-4.2656	1	-4.7207	1	-1.2676	0.92291	FALSE
18	31904772	31904861	-4673	-1.6428	1	-0.33627	1	-0.054918	0.99699	FALSE
18	31906242	31906312	-6143	-1.7671	1	-2.1219	1	-2.4969	0.78236	FALSE
18	31906454	31906531	-6355	-2.7429	1	-4.6234	1	1.3638	0.86559	FALSE
18	31909492	31909566	-9393	-4.6834	1	-1.5488	1	-1.332	0.91532	FALSE
18	31915324	31915400	-15225	-0.85422	1	-3.7515	1	-0.88024	0.93864	FALSE
18	31925972	31926177	-25873	-1.2825	1	1.0123	0.89523	0.47873	0.9287	FALSE
18	31931303	31931404	20946	-0.83693	1	0.001334	1	-2.2567	0.75553	FALSE
18	31933685	31933816	18534	-2.3612	1	1.1676	0.92651	-0.42677	0.95718	FALSE
18	31946510	31947258	5092	-1.0049	0.21223	-0.60452	0.89372	-0.5027	0.83875	FALSE
18	31988528	31988600	8668	-4.493	1	0.91079	1	-0.0241	0.9984	FALSE
18	31990369	31990500	10509	-1.0552	1	0.84499	0.97445	-0.045353	0.99705	FALSE
18	31994408	31994696	14548	-0.35663	0.74684	-0.64452	0.90287	0.13566	0.97432	FALSE
18	31998168	31998349	18308	-1.6504	1	0.11049	0.99872	-1.3921	0.84106	FALSE
18	32005214	32005414	25354	-2.2207	1	-0.20641	0.9967	-1.6136	0.70422	FALSE
18	32006704	32006809	26844	0.9101	1	0.71397	1	-0.46005	0.96861	FALSE
18	32019330	32019391	33801	-0.62535	1	-1.5494	1	0.93799	0.93542	FALSE
18	32029662	32029771	23421	-5.3289	1	-5.7839	1	-1.6306	0.85305	FALSE
18	32044132	32044293	8899	-3.5696	1	-5.1044	1	-3.0275	0.47585	FALSE
18	32044415	32044579	8613	-0.35575	1	0.33906	0.99294	0.50343	0.93636	FALSE
18	32045559	32045676	7516	0.79808	1	-0.9388	0.94287	1.4227	0.64924	FALSE
18	32047176	32047318	5874	0.70027	1	1.2714	0.87626	1.788	0.56294	FALSE
18	32074518	32074570	-11196	-0.26565	1	-4.6463	1	-0.61653	0.96826	FALSE
18	32077427	32077523	-8243	-0.37244	1	-0.079362	0.99874	-2.648	0.62125	FALSE
18	32077949	32077998	-7768	-0.55247	1	0.84392	1	0.25122	0.98303	FALSE
18	32096604	32096776	10684	0.80456	1	2.0091	0.71869	-1.6441	0.79263	FALSE
18	32107507	32107581	-6593	-1.3429	1	0.58183	1	-0.73308	0.94595	FALSE
18	32124919	32124980	4900	-2.0167	1	0.25571	1	-1.7563	0.82835	FALSE
18	32130459	32130537	10440	-2.5906	1	-1.7317	1	-1.5453	0.86498	FALSE
18	32135189	32135405	15170	-6.3407	1	-1.9417	0.81725	-2.6	0.52807	FALSE
18	32135442	32135705	15423	-0.65261	1	-3.2679	0.23396	-1.109	0.82327	FALSE
18	32158898	32159116	-12667	0.05885	1	1.2914	0.70489	1.2703	0.60409	FALSE
18	32162392	32162865	-8918	-0.506	0.73002	-0.73368	0.94257	0.087215	0.98867	FALSE
18	32175461	32175532	3678	-4.4182	1	0.86523	1	0.31413	0.97567	FALSE
18	32179745	32179810	7962	-4.1117	1	0.75367	1	-0.85073	0.94896	FALSE
18	32181200	32181412	9417	-0.37191	1	1.0885	0.89411	-0.30783	0.9642	FALSE
18	32185020	32185089	13237	-0.91726	1	-1.4707	1	-0.15447	0.99084	FALSE
18	32187013	32187111	15230	-1.2958	1	-1.8218	1	-0.064696	0.9969	FALSE
18	32192202	32192338	20419	1.026	1	-0.10636	0.99872	1.5181	0.80274	TRUE
18	32192418	32192466	20635	-3.5453	1	-0.41677	1	-4.2677	0.64864	FALSE
18	32194575	32194916	22792	-0.29078	1	-0.098022	0.99872	-1.0747	0.84638	FALSE
18	32203731	32204133	31948	-0.013408	0.98953	-0.27848	0.97855	-0.54423	0.74699	FALSE
18	32218988	32219180	47205	-2.222	1	-1.0658	0.96886	-2.0447	0.68581	FALSE
18	32220001	32220088	48218	-3.7175	1	-2.0436	1	-1.2688	0.8931	FALSE
18	32220367	32220442	48584	-4.5309	1	-0.89922	1	-0.47924	0.96478	TRUE
18	32220490	32220643	48707	-0.72047	1	0.70078	0.98442	-1.6927	0.75489	TRUE
18	32221233	32221270	49450	-0.33386	1	-5.0003	1	-0.051579	0.99748	FALSE
18	32222776	32223088	50993	-0.011969	1	-1.6304	0.7548	-0.16563	0.98288	FALSE
18	32225438	32225528	53655	0.15733	1	-0.30045	1	-0.50751	0.96199	FALSE
18	32226072	32226192	54289	-1.7449	1	0.66432	0.98634	-3.3062	0.42819	FALSE
18	32227764	32228120	55981	-1.0209	1	-0.85597	0.96132	-1.173	0.79372	FALSE
18	32231845	32231945	60062	-2.9332	1	-1.0383	1	-2.3891	0.62463	FALSE
18	32237803	32237893	66020	-2.9064	1	-2.9061	1	-2.5922	0.67547	FALSE
18	32238017	32238161	66234	0.236	1	1.0632	0.95881	0.6297	0.9357	FALSE
18	32238955	32239108	67172	1.0069	1	0.346	0.98749	0.91952	0.72739	FALSE
18	32239432	32239503	67649	0.060507	1	-0.076499	0.99872	-0.10264	0.99329	FALSE
18	32243902	32244042	72119	-5.3581	1	1.1942	0.93413	-0.72165	0.92138	FALSE
18	32244315	32244641	72532	-0.94222	1	-0.032457	0.99897	-1.0053	0.80229	FALSE
18	32244725	32244841	72942	-1.2221	1	-1.1616	0.93551	0.16049	0.98591	FALSE
18	32256572	32256740	84789	-1.821	1	-2.495	1	-3.6492	0.4917	FALSE
18	32257153	32257297	85370	-1.8452	1	0.63147	0.98545	-1.1867	0.85032	FALSE
18	32257433	32257519	85650	-0.63499	1	-0.14952	1	-1.3534	0.87562	FALSE
18	32270691	32270813	74245	-0.6152	1	0.57483	0.98527	-1.4464	0.74881	FALSE
18	32274070	32274204	70854	-0.18467	1	-1.9509	0.78092	-2.332	0.55464	FALSE
18	32278565	32278656	66402	-1.0637	1	0.025592	0.99933	-0.43477	0.96735	FALSE
18	32281778	32282353	62705	-0.31671	0.83152	1.1868	0.66747	-0.54154	0.88839	FALSE
18	32286120	32286181	58877	-2.9247	1	2.2017	1	0.15634	0.99229	FALSE
18	32288822	32288870	56188	-0.073568	1	-4.2034	1	-0.20146	0.98957	FALSE
18	32290211	32290320	54738	-2.4379	1	-2.4961	1	-0.093913	0.99478	FALSE
18	32295278	32295546	49512	-0.22938	1	0.74353	0.94479	1.5153	0.47452	FALSE
18	32298609	32298740	46318	-0.7192	1	-0.33715	0.99488	-2.4308	0.61079	FALSE
18	32302252	32302568	42490	-3.4668	1	-0.21407	0.99545	-0.23163	0.97439	FALSE
18	32304854	32304915	40143	2.1913	1	0.21371	1	-3.9949	0.62926	TRUE
18	32309359	32309551	35507	0.86189	1	-2.3582	0.698	-0.2065	0.98358	FALSE
18	32314196	32314525	30533	0.23886	1	-0.85039	0.96273	0.43144	0.94776	FALSE
18	32317402	32317596	27462	0.09023	1	1.2867	0.72615	-0.95724	0.80274	FALSE
18	32328319	32328507	16551	-0.77715	1	0.57331	0.9838	-0.70034	0.9083	FALSE
18	32331837	32331976	13082	-0.060227	1	0.89277	0.96811	-0.34678	0.96751	FALSE
18	32334125	32334265	10793	0.21165	1	1.8336	0.68386	1.0694	0.83793	FALSE
18	32337929	32338100	6958	-0.93294	1	-0.92025	0.95435	-0.2318	0.97569	TRUE
18	32339421	32339646	5412	-0.59263	1	0.072297	0.99872	-0.43151	0.942	FALSE
18	32357674	32357711	9270	-4.9695	1	-0.61082	1	-1.435	0.88007	FALSE
18	32365393	32365445	10142	-1.0607	1	-0.50105	1	-0.84019	0.93865	FALSE
18	32365635	32365834	9753	-2.6384	1	0.16738	0.99849	-0.82533	0.89684	FALSE
18	32368548	32368641	6946	-3.8164	1	-1.2895	1	-1.5135	0.81718	FALSE
18	32368674	32368730	6857	-1.1402	1	-5.7443	1	-3.5688	0.59634	FALSE
18	32370469	32370557	5030	-0.78816	1	0.30846	1	-5.37	0.38924	FALSE
18	32370746	32370783	4804	-4.3642	1	-0.56386	1	-1.6228	0.88826	FALSE
18	32381454	32381542	-5867	-2.7881	1	-2.0143	1	-3.476	0.55528	FALSE
18	32387149	32387467	-11562	0.73163	1	0.10305	0.99862	-0.40237	0.9277	FALSE
18	32391774	32391943	10745	-0.14145	1	0.051296	0.99893	0.31841	0.97161	FALSE
18	32396599	32396673	6015	-3.0578	1	-4.9396	1	1.5817	0.80808	FALSE
18	32399360	32399465	3223	-2.7084	1	-1.6972	1	-1.8609	0.84889	FALSE
18	32411036	32411487	-8348	0.14931	0.86376	0.010143	0.99933	-0.043286	0.99018	FALSE
18	32415722	32415831	-13034	-6.0814	1	-0.13438	0.99872	-3.7845	0.30727	FALSE
18	32418945	32419329	-16257	-0.40114	0.74129	-0.23625	0.99261	-0.16969	0.96997	FALSE
18	32425626	32425912	-22938	1.0895	1	-0.5879	0.98485	-0.14096	0.98686	FALSE
18	32429583	32429651	-26895	-1.3783	1	-3.179	1	-0.073152	0.99651	FALSE
18	32434107	32434233	-31419	0.8235	1	0.28886	0.99389	-0.06025	0.99404	FALSE
18	32437978	32438140	-35290	-2.3454	1	-0.47031	0.99148	-2.0532	0.64984	FALSE
18	32439218	32439391	-36530	0.63303	1	1.0063	0.83254	0.64826	0.86327	FALSE
18	32442414	32442733	-39726	-0.37753	1	0.14425	0.99616	-0.97523	0.75595	FALSE
18	32445345	32445408	-42657	-2.6269	1	-1.1595	1	-4.4314	0.54074	FALSE
18	32445531	32445737	-42843	-4.8647	1	-0.052404	0.99893	-1.4114	0.83232	FALSE
18	32452221	32452439	-49533	-0.40405	1	0.72137	0.95881	0.19994	0.97536	FALSE
18	32456424	32456779	-53736	-2.8223	1	0.285	0.99261	-0.84124	0.81003	FALSE
18	32465080	32465503	-52021	0.27146	0.79022	0.069578	0.99862	-0.075094	0.98574	FALSE
18	32471872	32472014	-45510	-0.11961	1	0.54933	0.9872	-0.65415	0.9228	FALSE
18	32472168	32472288	-45236	-0.75675	1	0.69589	0.97646	0.36189	0.95923	FALSE
18	32476381	32476478	-41046	1.1962	1	-0.66445	0.98123	-0.81989	0.88733	FALSE
18	32478310	32478360	-39164	-0.82002	1	-1.8042	1	-2.2567	0.85757	FALSE
18	32484956	32485138	-32386	0.81835	1	0.15745	0.99749	-0.37436	0.95424	FALSE
18	32487586	32487653	-29871	-2.3658	1	-2.8707	1	-0.3128	0.98144	FALSE
18	32489542	32489821	-27703	0.1878	1	0.00067167	0.99993	0.02267	0.99763	FALSE
18	32493024	32493104	-24420	-4.9847	1	-0.47678	1	-3.297	0.67492	FALSE
18	32508034	32508180	-9344	-1.9457	1	-0.39491	0.99427	-1.2572	0.86356	FALSE
18	32510308	32510399	-7125	-1.9415	1	-2.5694	0.62381	-0.56575	0.94445	FALSE
18	32512873	32513272	-4252	-0.6786	1	0.91148	0.89214	-0.14855	0.98101	FALSE
18	32521386	32521442	3862	-4.111	1	1.0653	1	-1.0765	0.92543	FALSE
18	32523876	32523934	6352	0.18051	1	0.12171	1	0.065591	0.99714	FALSE
18	32528240	32528356	10716	0.93613	1	-5.8042	0.13145	-0.62247	0.94204	FALSE
18	32528462	32528553	10938	-1.0215	1	-1.6725	1	-0.44518	0.97128	FALSE
18	32530287	32530420	12763	-2.5994	1	-1.1388	1	-1.1244	0.88319	FALSE
18	32550150	32550662	-9971	0.4904	0.64627	0.13952	0.99498	0.080601	0.98654	FALSE
18	32557031	32557261	-3372	-0.14849	1	-0.2944	0.9941	-0.79753	0.8857	FALSE
18	32565568	32565616	4935	-4.6694	1	-1.2757	1	-0.31415	0.98485	FALSE
18	32567053	32567096	6420	-3.415	1	-0.85078	1	-1.4851	0.89612	FALSE
18	32569833	32570000	9200	-0.5681	1	0.22745	0.9968	-1.8444	0.70178	FALSE
18	32580151	32580293	19518	-5.6024	1	-0.027816	0.99933	-3.8595	0.39937	FALSE
18	32582415	32582476	21782	-1.256	1	-0.22771	1	-5.8423	0.36778	FALSE
18	32588453	32588595	27820	-3.1268	1	-1.0785	1	-1.3747	0.83652	FALSE
18	32596437	32596521	35804	-0.82409	1	1.5238	1	-2.9752	0.60887	FALSE
18	32600937	32601219	40304	-1.2654	1	-1.3495	0.82668	-0.76577	0.87714	FALSE
18	32607688	32607787	-45861	-3.4928	1	1.4498	0.87626	-0.39493	0.96341	FALSE
18	32608054	32608153	-45495	0.93532	1	-0.14462	0.99872	1.3738	0.83181	FALSE
18	32615781	32616115	-37533	1.2436	0.29679	0.40675	0.98585	0.28725	0.95627	FALSE
18	32622101	32622156	-31492	0.81209	1	0.17051	1	-2.5832	0.83073	FALSE
18	32627121	32627193	-26455	0.92278	1	0.3979	1	0.79869	0.9311	FALSE
18	32628788	32628869	-24779	-3.3542	1	1.1353	1	-1.0924	0.89058	FALSE
18	32636559	32636709	-16939	-0.013323	1	1.7629	0.75425	-0.27282	0.97621	FALSE
18	32637339	32637448	-16200	-2.2261	1	-5.6302	1	-0.77255	0.9478	FALSE
18	32658831	32658906	5183	-0.041203	1	-5.2206	1	-5.4879	0.4102	FALSE
18	32658956	32659141	5308	-3.4397	1	-0.62346	0.9877	-1.34	0.82614	FALSE
18	32661829	32661893	8181	-2.1365	1	0.13994	1	-1.8272	0.86267	FALSE
18	32661934	32662040	8286	-3.6076	1	1.0256	0.98207	-1.9481	0.81509	FALSE
18	32675317	32675575	21669	-0.057392	0.96713	-0.68593	0.90307	0.14883	0.97288	FALSE
18	32677194	32677271	23546	-0.85577	1	-1.0324	1	0.13323	0.99332	FALSE
18	32686123	32686204	-21056	-2.4923	1	-1.2462	1	-0.34667	0.97771	FALSE
18	32697976	32698284	-8976	-0.46292	1	-0.057478	0.99872	-0.3704	0.9424	FALSE
18	32701499	32701555	-5705	1.0471	1	-2.0218	1	-5.1901	0.36499	FALSE
18	32701762	32701815	-5445	-0.44201	1	-5.2502	1	-1.4747	0.88973	FALSE
18	32712640	32712733	-4134	1.2345	1	-0.50622	0.98814	0.76665	0.89115	TRUE
18	32725411	32725499	-4806	-1.1662	1	-2.3251	1	-0.12145	0.99196	FALSE
18	32726481	32726717	-5876	0.16881	1	0.56022	0.98004	0.071431	0.99289	FALSE
18	32730669	32731075	-10064	-0.089181	0.9513	-0.73686	0.90479	-1.0827	0.60212	FALSE
18	32733151	32733276	-12546	-0.68923	1	-0.31486	0.99402	0.14478	0.98617	FALSE
18	32739586	32739664	-18981	-1.9185	1	-2.4823	1	-0.27783	0.98385	FALSE
18	32742294	32742341	-21689	-2.1749	1	-0.93489	1	-1.1237	0.9365	FALSE
18	32749174	32749321	-21344	-1.5144	1	-1.3605	0.93199	-0.87711	0.90497	FALSE
18	32754253	32754435	-16230	-0.15989	1	0.41564	0.9897	0.74638	0.87607	FALSE
18	32780567	32780681	9558	0.41699	1	0.6813	0.98975	-2.8219	0.61921	FALSE
18	32785447	32785582	4657	-0.058481	1	0.067874	0.99872	0.60005	0.91019	FALSE
18	32794255	32794340	-4016	1.6934	1	0.75632	0.97291	1.3178	0.74612	FALSE
18	32795840	32796187	-5601	0.32543	1	-0.22947	0.99402	-0.80869	0.81618	FALSE
18	32800044	32800308	-9805	-1.6633	1	-0.2979	0.99462	-0.80564	0.90008	FALSE
18	32802786	32802891	-12547	0.12807	1	-2.268	1	-2.6574	0.66557	FALSE
18	32830335	32830429	-40096	-0.94025	1	0.19752	0.99589	0.29944	0.96617	FALSE
18	32835572	32835645	-45333	-0.27838	1	1.5608	0.88893	-0.079162	0.99478	FALSE
18	32840031	32840248	-49792	-0.68226	1	-0.6789	0.97676	0.0088154	0.999	FALSE
18	32844174	32844322	-53935	-2.4943	1	-2.3289	1	-1.3169	0.84982	FALSE
18	32844467	32844603	-54228	-0.5245	1	0.82105	0.96811	0.25039	0.9751	FALSE
18	32847735	32847813	-57496	-1.9422	1	-0.57904	1	-0.08111	0.99524	FALSE
18	32850113	32850337	-59874	0.27216	1	0.3152	0.99066	0.70323	0.84428	FALSE
18	32856099	32856339	-65860	1.2183	1	0.12397	0.99693	0.55208	0.87573	FALSE
18	32859239	32859279	64641	-2.8482	1	0.84994	1	-1.9801	0.85159	FALSE
18	32873737	32874029	49891	-0.54086	1	0.025702	0.99927	-1.1263	0.7941	FALSE
18	32877344	32877406	46514	-4.7925	1	-0.8377	1	-2.0256	0.89076	FALSE
18	32877453	32877531	46389	-1.5357	1	-0.97748	1	-2.0534	0.74669	FALSE
18	32886780	32886882	37038	-0.32093	1	0.57859	0.99054	-0.73386	0.93086	FALSE
18	32888062	32888281	35639	-0.43493	1	0.077397	0.99872	0.40746	0.95296	FALSE
18	32890867	32890947	32973	0.47576	1	-2.7837	1	-2.5901	0.71019	FALSE
18	32894019	32894112	29808	-4.9102	1	-5.3652	1	0.39597	0.97803	FALSE
18	32906964	32907033	16887	-4.2202	1	-1.7758	1	0.50693	0.96478	FALSE
18	32910820	32910907	13013	0.30084	1	-0.59817	1	0.49203	0.9651	FALSE
18	32911228	32911270	12650	1.2481	1	0.048244	1	0.21476	0.99031	TRUE
18	32913390	32913575	10345	1.0474	1	0.75682	0.98287	0.89312	0.90146	FALSE
18	32915522	32915613	8307	-2.118	1	0.24217	1	-1.9432	0.82315	FALSE
18	32915653	32915791	8129	-0.23987	1	0.12993	0.99872	-0.11049	0.99176	FALSE
18	32918742	32918904	5016	-0.61994	1	-0.59046	0.98926	-0.76922	0.92017	FALSE
18	32931409	32931611	-7489	-1.9575	1	1.0902	0.86585	-1.1425	0.75984	FALSE
18	32931911	32932009	-7991	0.023699	1	0.37404	0.99434	-0.79475	0.92588	FALSE
18	32935099	32935183	-11179	0.22252	1	-1.0513	1	-0.25555	0.98481	FALSE
18	32937816	32938039	-13896	-1.5343	1	0.94379	0.88026	-0.24725	0.96454	FALSE
18	32940686	32940742	-16766	-4.4827	1	-4.9377	1	-0.97339	0.93058	FALSE
18	32951300	32951353	-27380	-0.72251	1	-1.5127	1	-5.9968	0.37416	FALSE
18	32953672	32953855	-29752	-0.61219	1	-0.78291	0.97694	-0.94902	0.87724	FALSE
18	32960101	32960200	-36181	-3.1349	1	-5.056	1	-2.8807	0.67563	FALSE
18	32968158	32968373	-44238	-0.071862	1	0.83798	0.95357	-1.269	0.76258	FALSE
18	32968850	32968927	-44930	-0.47335	1	-3.5925	1	-1.6075	0.86512	FALSE
18	32971283	32971364	-47363	0.16734	1	1.404	0.95158	-0.4035	0.97389	FALSE
18	32971963	32972031	-48043	-0.46193	1	1.0181	0.97694	0.33545	0.97751	FALSE
18	32972160	32972206	-48240	-4.2659	1	-4.7209	1	0.11266	0.99525	FALSE
18	32973486	32973548	-49566	-0.43509	1	-1.9364	1	-0.058958	0.99748	FALSE
18	32976304	32976355	-52384	0.294	1	0.94448	1	-2.5508	0.68254	FALSE
18	32980638	32980917	-56718	0.7899	1	-0.20568	0.99434	0.030697	0.99676	FALSE
18	32981131	32981304	-57211	-1.6491	1	-0.037987	0.99933	-0.82626	0.93416	FALSE
18	32983492	32983596	-59572	-1.1643	1	-2.4615	1	-0.6298	0.9582	FALSE
18	32983681	32983776	-59761	-0.12874	1	-1.2585	1	0.40694	0.97344	FALSE
18	32993289	32993470	-69369	-0.72894	1	-0.53845	0.98957	-0.30004	0.97306	FALSE
18	32997678	32997737	-73758	-1.8407	1	-0.50056	1	-1.5277	0.9059	FALSE
18	32997951	32998342	-74031	-0.55486	0.72825	-0.046984	0.99872	0.47272	0.92033	FALSE
18	33000057	33000155	-76137	-3.0278	1	1.6161	0.87626	0.54862	0.95036	FALSE
18	33012568	33012627	-88648	-1.42	1	-0.96528	1	-3.0501	0.78373	FALSE
18	33019425	33019548	-95505	0.30508	1	2.2091	0.84092	-0.51227	0.96672	FALSE
18	33019593	33019707	-95673	0.5445	1	0.50507	0.99294	-3.3502	0.55307	FALSE
18	33019783	33019888	-95863	-1.0318	1	0.1358	1	-1.387	0.87532	FALSE
18	33021423	33021604	-97503	-0.088964	1	-0.59517	0.98955	-1.1622	0.86377	FALSE
18	33027199	33027461	-103279	-0.29541	1	1.5207	0.74126	-0.94839	0.85327	FALSE
18	33027503	33027539	-103583	-1.635	1	0.32496	1	-2.4753	0.83361	FALSE
18	33030800	33030871	-106880	-4.8445	1	-5.2995	1	-2.1717	0.89249	FALSE
18	33031323	33031420	-107403	-1.6815	1	1.4945	0.8955	-0.55257	0.95116	FALSE
18	33035095	33035176	-111175	-1.6469	1	-0.49973	1	-3.2827	0.63254	FALSE
18	33039406	33039649	-115486	-2.4043	1	-5.1539	0.14141	-0.67872	0.91384	FALSE
18	33055025	33055142	-131105	1.2533	1	1.6782	1	0.94052	0.92378	FALSE
18	33055285	33055563	-131365	-2.9332	1	-0.11625	0.99871	-0.87821	0.85384	TRUE
18	33059400	33059530	-135480	0.34495	1	0.36658	0.99488	-1.4665	0.85208	FALSE
18	33070534	33070774	-146614	-0.82272	1	1.534	0.52369	-0.50399	0.91609	FALSE
18	33080141	33080218	-156221	-4.2203	1	0.57359	1	-0.30469	0.98197	FALSE
18	33087323	33087391	-163403	-4.4817	1	-0.6814	1	-3.7712	0.66635	FALSE
18	33104959	33105066	-181039	0.43893	1	-2.8415	0.64622	-0.5921	0.95006	FALSE
18	33118696	33118922	-194776	0.0033782	0.99774	-0.53032	0.94732	0.89437	0.60283	FALSE
18	33121739	33122181	-197819	0.3815	0.54618	0.24947	0.97628	0.41221	0.79361	FALSE
18	33123280	33123363	-199360	0.26842	1	-2.3444	0.64878	-0.39837	0.96064	FALSE
18	33123481	33123686	-199561	1.0591	0.37672	0.89595	0.8858	1.0079	0.7215	TRUE
18	33132859	33132912	-208939	1.7082	1	1.2317	0.97343	0.90059	0.93211	FALSE
18	33136265	33136356	-212345	0.88669	1	-0.74359	0.98214	-0.069625	0.99492	FALSE
18	33139937	33139981	-216017	-4.428	1	-4.883	1	-1.4129	0.92033	FALSE
18	33143718	33143940	-219798	0.39159	1	0.10374	0.99872	-0.15925	0.98381	FALSE
18	33145665	33145702	-218518	0.63513	1	-0.63389	1	-1.9452	0.86626	FALSE
18	33147198	33147409	-216811	-0.62153	1	-0.70683	0.98106	-0.48234	0.9474	FALSE
18	33153199	33153434	-210786	0.27966	1	-1.1483	0.81394	-0.53482	0.90178	FALSE
18	33162585	33162815	-201405	-3.1592	1	-0.85352	0.97642	-1.6489	0.74429	FALSE
18	33166463	33166600	-197620	1.0014	1	0.73495	0.98634	0.46906	0.96261	TRUE
18	33169049	33169215	-195005	-3.3191	1	-2.113	0.76369	-1.0111	0.88319	FALSE
18	33172124	33172254	-191966	-0.0062016	1	-1.5543	0.9513	-1.5215	0.86102	FALSE
18	33177482	33177642	-186578	-0.083609	1	0.53855	0.99294	2.6218	0.56498	FALSE
18	33177696	33177790	-186430	-0.43119	1	2.2289	1	0.35486	0.97771	FALSE
18	33181232	33181618	-182602	-0.18101	0.84807	-1.3312	0.13065	-0.3739	0.87235	FALSE
18	33183477	33183692	-180528	-1.3207	0.35047	-1.4742	0.68212	-0.12038	0.98478	FALSE
18	33192589	33192666	-171554	-1.3594	1	2.0812	1	-2.1568	0.78193	FALSE
18	33203551	33203645	-160575	-3.2964	1	-6.1282	1	-6.3956	0.23392	FALSE
18	33204141	33204214	-160006	1.1185	1	1.0695	0.9574	-1.0083	0.88973	FALSE
18	33204362	33204403	-159817	-3.1758	1	0.12377	1	-1.582	0.88598	FALSE
18	33204705	33204793	-159427	-4.332	1	-1.5949	1	-3.0421	0.6018	FALSE
18	33210993	33211041	-153179	-4.3629	1	-1.1934	1	-5.0853	0.53182	FALSE
18	33217252	33217335	-146885	-0.56391	1	-1.076	1	-0.46349	0.97448	FALSE
18	33219649	33219738	-144482	-0.47932	1	-0.40365	1	-2.4474	0.64933	FALSE
18	33222151	33222224	-141996	0.019854	1	-4.9401	1	-5.2075	0.45521	FALSE
18	33222262	33222369	-141851	-2.7554	1	0.051604	1	-2.4574	0.64972	FALSE
18	33230218	33230401	-133819	-2.9507	1	-1.4666	0.93682	-0.75328	0.9329	TRUE
18	33235225	33235304	-128916	0.8312	1	0.92436	1	0.44335	0.97296	FALSE
18	33237216	33237357	-126863	-0.26861	1	-0.39767	0.99434	-1.6043	0.81518	FALSE
18	33237594	33237685	-126535	0.25435	1	0.092092	1	-1.6598	0.81662	FALSE
18	33239606	33239797	-124423	-0.27632	1	0.28027	0.99364	-0.63886	0.90008	FALSE
18	33243074	33243214	-121006	-2.1229	1	-1.9109	0.83474	0.97767	0.88061	FALSE
18	33245859	33245986	-118234	0.29766	1	-0.092357	0.99872	0.3084	0.97269	FALSE
18	33251098	33251146	-113074	-0.26927	1	-4.7253	1	1.388	0.84519	FALSE
18	33251216	33251500	-112720	-1.2672	1	-1.5756	0.77141	-2.2668	0.42092	FALSE
18	33255181	33255483	-108737	-1.1453	1	-0.42345	0.98726	-0.31487	0.95599	FALSE
18	33260778	33260896	-103324	1.2245	1	1.1724	0.89875	0.44561	0.9475	TRUE
18	33260980	33261037	-103183	-2.0792	1	-1.3341	1	-1.6546	0.873	TRUE
18	33263254	33263302	-100918	1.1225	1	-0.53644	1	-1.8239	0.83941	FALSE
18	33265609	33265715	-98505	0.85471	1	0.4662	0.99294	-4.616	0.39294	FALSE
18	33265783	33265893	-98327	0.65726	1	-0.99639	0.97676	0.32687	0.97542	FALSE
18	33268069	33268277	-95943	-0.84649	1	0.40487	0.99294	0.30866	0.97269	FALSE
18	33270314	33270386	-93834	-4.5735	1	-1.4035	1	-3.8644	0.70508	FALSE
18	33285802	33285980	-78240	-1.7538	1	-1.0771	0.96966	-1.8003	0.75192	FALSE
18	33300609	33300787	-63433	0.18123	1	-0.73349	0.9897	-0.42899	0.97131	FALSE
18	33309754	33309799	-54421	-0.83623	1	-0.39005	1	-0.059886	0.99729	FALSE
18	33310760	33310936	-53284	-0.12744	1	0.66049	0.98539	-0.72379	0.92426	FALSE
18	33311027	33311283	-52937	-0.98254	1	-0.80722	0.94381	-1.5895	0.53232	FALSE
18	33312733	33312891	-51329	-0.88703	1	0.38311	0.99294	-1.1613	0.81478	FALSE
18	33312935	33313045	-51175	-0.25979	1	-0.041274	0.99927	-0.66509	0.94803	FALSE
18	33320147	33320235	-43985	0.025039	1	-1.6804	1	-0.60755	0.95051	FALSE
18	33322001	33322207	-42013	0.75622	1	-0.74727	0.96966	-2.2143	0.44567	FALSE
18	33325281	33325510	-38710	-2.2713	1	-1.7277	0.86326	-0.5779	0.94469	FALSE
18	33332457	33332618	-31602	-0.22966	1	0.10374	0.99872	-0.21927	0.98191	FALSE
18	33332805	33332886	-31334	1.3086	1	0.44659	0.99294	0.75782	0.91461	FALSE
18	33344919	33345108	-19112	-5.8998	1	-1.5676	0.91866	-1.1728	0.87598	FALSE
18	33348697	33348932	-15288	-0.33948	1	-1.2434	0.84017	-0.13202	0.98531	FALSE
18	33354387	33354633	-9587	-1.2562	1	-0.32673	0.99308	0.69158	0.89917	FALSE
18	33372384	33372604	8164	-3.2162	1	0.16314	0.99855	-0.75211	0.90542	FALSE
18	33374230	33374418	10010	-0.98002	1	-0.20499	0.99693	-1.1882	0.82522	FALSE
18	33378022	33378113	13802	-5.2945	1	-1.8836	1	-0.30203	0.98116	FALSE
18	33378147	33378233	13927	-3.4966	1	0.46428	1	-1.159	0.89562	FALSE
18	33384188	33384402	19968	-0.89452	1	0.7203	0.92287	-0.13491	0.98025	FALSE
18	33387888	33387966	23668	0.3679	1	-0.91477	0.97993	0.55894	0.95198	FALSE
18	33392189	33392389	27969	-0.27956	1	0.36579	0.99294	-0.13519	0.9883	FALSE
18	33401137	33401216	36917	-2.513	1	-0.68316	1	-1.1839	0.8776	FALSE
18	33401323	33401396	37103	-1.6347	1	0.88445	1	-0.69038	0.94726	FALSE
18	33401591	33401680	37371	-0.10616	1	-5.5502	1	-0.36195	0.97667	FALSE
18	33409955	33410094	-44207	0.42352	1	-0.76811	0.98634	-2.0605	0.73156	FALSE
18	33411639	33411781	-42520	-0.17306	1	-0.25792	0.99462	0.56171	0.92355	FALSE
18	33419077	33419296	-35005	0.19406	1	0.23915	0.99498	-1.0073	0.84266	FALSE
18	33421882	33422175	-32126	0.94047	1	1.0525	0.84505	-0.20467	0.97351	FALSE
18	33427069	33427347	-26954	-1.2406	1	0.43005	0.98749	-0.78248	0.86577	FALSE
18	33429694	33429852	-24449	-1.7772	1	-0.10883	0.99872	0.3921	0.97028	FALSE
18	33429940	33430044	-24257	0.014145	1	1.2928	0.96523	-1.4716	0.86559	FALSE
18	33438166	33438263	-16038	-0.82053	1	0.48459	0.99194	-1.7839	0.72621	FALSE
18	33445120	33445237	-9064	-0.79948	1	-0.60032	0.98628	-0.35769	0.96418	FALSE
18	33459735	33459981	5434	-0.76365	1	-1.1055	0.93927	-0.55406	0.93611	FALSE
18	33462129	33462263	7828	-5.7657	1	-0.71193	0.98256	-0.45183	0.95502	FALSE
18	33468010	33468205	13709	-1.0245	1	-1.064	0.9295	-0.34829	0.95933	FALSE
18	33471814	33471920	-14806	0.055289	1	-1.4682	0.9331	-0.96179	0.90316	FALSE
18	33472025	33472135	-14591	-1.5781	1	-1.5286	1	-0.94366	0.92378	FALSE
18	33477395	33477544	-9182	-0.27499	1	-0.32099	0.99545	-0.029047	0.99803	FALSE
18	33479624	33479692	-7034	-1.6353	1	-1.4203	1	-3.6271	0.66009	FALSE
18	33490474	33490564	3748	2.1246	1	0.90498	0.97481	1.9934	0.62352	FALSE
18	33503378	33503593	16652	-1.327	0.41026	-1.1079	0.90203	0.29635	0.96436	FALSE
18	33506161	33506425	19435	-1.8012	1	0.65018	0.97018	-0.6633	0.88973	FALSE
18	33509036	33509358	-18308	-0.27327	0.80962	-0.1337	0.99479	1.0808	0.44861	FALSE
18	33510298	33510364	-17302	0.038839	1	-0.69532	1	-2.4803	0.77248	FALSE
18	33510513	33510736	-16930	-2.038	1	-0.070728	0.99872	0.11	0.99091	FALSE
18	33514680	33514782	-12884	0.1429	1	-1.0185	1	-3.115	0.60915	FALSE
18	33520597	33520721	-6945	-5.6459	1	-1.1497	1	-3.3298	0.52318	FALSE
18	33520810	33520950	-6716	-0.29521	1	-0.58753	0.9888	-0.61812	0.93771	FALSE
18	33533032	33533108	5366	1.7529	1	-0.6397	0.99066	-0.61746	0.95183	FALSE
18	33566049	33566181	8196	-0.21526	0.88571	0.68793	0.92944	1.4088	0.4197	FALSE
18	33566409	33566570	8556	0.27599	1	-0.10448	0.99872	0.28755	0.96078	FALSE
18	33566699	33566865	8846	-1.2235	1	-3.3314	0.20044	-0.78924	0.89222	FALSE
18	33569360	33569656	11507	-1.6891	1	-1.1178	0.89836	-2.1957	0.40818	TRUE
18	33571194	33571243	13341	-1.2519	1	0.49764	1	-3.8932	0.63324	FALSE
18	33576627	33576725	18774	-0.44592	1	1.0445	0.96811	0.031722	0.99777	FALSE
18	33576939	33577026	19086	-2.6666	1	-3.0942	1	-4.8669	0.51333	FALSE
18	33577080	33577179	19227	-3.9965	1	-5.9181	1	-3.7428	0.50064	FALSE
18	33583492	33583621	25639	-2.9837	1	-0.59734	1	-0.95308	0.91306	TRUE
18	33585531	33585605	27678	-0.47054	1	-4.412	1	-0.90628	0.93667	FALSE
18	33588572	33588658	30719	-3.2292	1	0.3432	1	-2.0064	0.78048	FALSE
18	33590195	33590263	32342	-4.1248	1	-1.1293	1	-1.8069	0.86604	FALSE
18	33590568	33590612	32715	-3.4181	1	-0.28702	1	-4.1405	0.65348	FALSE
18	33590718	33590768	32865	-0.97715	1	-3.9548	1	-0.73633	0.96369	FALSE
18	33597536	33597647	39683	-4.0882	1	-1.5813	1	-1.8821	0.81936	FALSE
18	33603103	33603192	45250	1.6557	1	-2.7702	0.74264	-2.3897	0.66924	TRUE
18	33603296	33603369	45443	-0.74967	1	-0.033672	1	-4.5966	0.44178	FALSE
18	33604222	33604288	46369	0.47156	1	-4.8587	1	-2.1365	0.83825	FALSE
18	33607925	33608096	50072	-0.18931	1	1.5278	0.80198	0.63786	0.91983	FALSE
18	33618370	33618491	52234	-0.17791	1	-5.6392	1	-0.88596	0.92568	FALSE
18	33621042	33621119	49606	-1.5544	1	-5.3774	1	0.39199	0.97122	FALSE
18	33628097	33628354	42371	-0.72069	1	-2.0038	0.66413	-1.4796	0.7364	FALSE
18	33630309	33630420	40305	0.046132	1	-0.19119	0.99862	0.50167	0.96084	FALSE
18	33633447	33633556	37169	0.32471	1	-0.69599	0.98472	1.0238	0.86536	FALSE
18	33633849	33634031	36694	1.3779	1	-0.88017	0.96523	-2.8918	0.38321	FALSE
18	33636597	33636687	34038	0.14956	1	-0.19022	1	-0.088007	0.99447	FALSE
18	33644039	33644117	26608	-1.8523	1	-0.30494	1	-1.9452	0.78346	TRUE
18	33644187	33644448	26277	0.19882	1	0.18858	0.99589	0.20117	0.97766	TRUE
18	33652073	33652242	18483	-0.65805	1	-0.17965	0.99827	-0.87542	0.89423	FALSE
18	33656944	33657077	13648	-0.28499	1	0.023209	0.99933	-0.23388	0.98082	FALSE
18	33659643	33659861	10864	-1.6237	1	-2.692	0.52595	-1.6223	0.74507	FALSE
18	33666207	33666396	4329	0.88673	1	0.27391	0.99434	-0.99714	0.8438	FALSE
18	33667575	33667661	3064	1.3585	1	1.1683	0.93741	0.72137	0.91779	TRUE
18	33673903	33674042	-3178	1.1399	1	-1.073	0.96512	-0.29457	0.97576	TRUE
18	33676265	33676404	-5540	-0.19042	1	-1.9512	0.80558	-0.41351	0.96228	TRUE
18	33685744	33685856	-15019	-3.3612	1	0.46127	1	-4.0737	0.52388	FALSE
18	33688391	33688507	-17666	0.078794	1	-0.20785	1	-0.27362	0.98252	FALSE
18	33688561	33688678	-17836	0.69814	1	-1.694	1	-3.42	0.67136	FALSE
18	33691875	33692002	-21150	-0.68828	1	-5.5381	1	-2.8121	0.68017	FALSE
18	33698330	33698508	-27605	-3.1818	1	-2.2395	0.7554	-2.9655	0.47797	FALSE
18	33701240	33701492	-30515	0.56074	1	-0.7776	0.92233	-1.1091	0.66428	FALSE
18	33709160	33709300	-38435	-0.80007	1	-1.8794	0.8333	-1.2688	0.84276	FALSE
18	33724801	33724869	-36329	-0.52611	1	0.49088	1	-1.6118	0.8574	FALSE
18	33729099	33729134	-32064	-3.7454	1	0.49977	1	-0.074173	0.99748	FALSE
18	33774623	33774851	-4777	-2.5767	1	-0.55883	0.9877	-1.2545	0.81558	FALSE
18	33775337	33775421	-5491	-2.5686	1	-0.39683	1	-1.2898	0.87017	FALSE
18	33787313	33787589	7064	0.46944	0.66165	-0.4482	0.97189	0.77647	0.71724	FALSE
18	33815030	33815246	-18604	-0.29676	1	-0.30843	0.99402	-1.2336	0.77707	FALSE
18	33818390	33818480	-15370	-3.1104	1	-4.9867	1	-5.2541	0.4243	FALSE
18	33818687	33818805	-15045	1.345	1	-5.7874	0.10486	-0.30301	0.97144	FALSE
18	33825860	33825922	-7928	-2.6573	1	-1.0131	1	-4.8636	0.5603	FALSE
18	33828293	33828388	-5462	-3.8099	1	-0.29333	1	-2.1873	0.69926	FALSE
18	33829449	33829576	-4274	-5.3169	1	0.55829	0.99066	0.65755	0.93616	FALSE
18	33841819	33841892	7969	0.87711	1	1.0679	0.96651	0.87803	0.90887	FALSE
18	33842040	33842126	8190	-1.1799	1	-4.5871	1	-2.4401	0.77426	FALSE
18	33875744	33876042	41894	-3.4467	1	-0.99533	0.94257	-2.018	0.5123	FALSE
18	33880379	33880451	46529	0.16658	1	-4.4703	1	-0.6954	0.95507	FALSE
18	33883072	33883121	49222	-0.16346	1	-4.6162	1	-4.8836	0.4652	FALSE
18	33888281	33888543	54431	-1.658	1	-2.5847	0.59597	-0.55284	0.94186	FALSE
18	33896272	33896400	62422	-0.24357	1	-0.82322	0.98287	-1.5514	0.81284	FALSE
18	33896434	33896557	62584	-1.0727	1	-0.66957	1	-1.8547	0.78251	FALSE
18	33899503	33899741	65653	-0.99071	1	0.60257	0.99054	-0.99479	0.90069	FALSE
18	33918913	33919057	-47850	0.80483	1	0.052473	0.99893	-1.915	0.61089	FALSE
18	33922236	33922344	-44563	0.28452	0.83118	-1.5394	0.3683	-0.70205	0.81295	FALSE
18	33924263	33924516	-42391	1.1952	0.024715	0.19824	0.9872	1.2199	0.10968	FALSE
18	33924789	33924896	-42011	-0.017055	1	-0.66671	0.98676	-2.1188	0.63558	FALSE
18	33929166	33929252	-37655	-3.0139	1	-1.6626	1	-0.35099	0.97629	FALSE
18	33935178	33935316	-31591	-0.81889	1	-1.7234	1	-2.052	0.74301	FALSE
18	33935505	33935634	-31273	-1.4135	1	-1.0127	0.97441	-1.1223	0.8811	FALSE
18	33940414	33940447	-26460	0.32499	1	0.15655	1	0.082323	0.99668	FALSE
18	33945683	33945902	-21005	-0.47349	1	-0.94521	0.95746	-1.0158	0.84885	FALSE
18	33945958	33946026	-20881	-3.3363	1	-3.7914	1	-2.594	0.87007	FALSE
18	33948461	33948540	-18367	-1.5267	1	0.43872	1	-0.3903	0.97009	FALSE
18	33958512	33958642	-8265	-0.83216	1	-0.61397	1	-3.5214	0.67193	FALSE
18	33976268	33976342	-6246	-4.8145	1	-1.9996	1	-2.468	0.82437	FALSE
18	33976397	33976654	-5934	-0.98885	1	-1.852	0.80933	-0.9575	0.88705	FALSE
18	33987694	33987825	5106	0.10434	0.93634	-0.3698	0.98107	0.14707	0.97321	FALSE
18	33989649	33989965	7061	0.33183	0.80708	-0.15968	0.99498	0.91035	0.7067	FALSE
18	33996101	33996371	13513	0.43537	0.39372	-0.44746	0.82378	0.2738	0.86466	FALSE
18	34002445	34002861	19857	0.52389	0.4161	-0.091206	0.99535	0.28971	0.89387	FALSE
18	34013769	34014082	31181	-0.066864	1	-1.1456	0.74961	-0.36965	0.93057	FALSE
18	34016603	34016702	34015	-2.7783	1	-1.4442	1	-1.9615	0.71282	FALSE
18	34017117	34017166	34529	-2.1091	1	0.88298	1	-5.3364	0.36001	FALSE
18	34024680	34024746	42092	-0.15906	1	-0.99813	1	0.18581	0.98818	FALSE
18	34028034	34028488	-42095	-0.16133	0.90373	0.6061	0.93445	-0.77653	0.75744	FALSE
18	34044250	34044560	-26023	-0.12978	0.90607	-1.0763	0.48938	0.36316	0.89466	FALSE
18	34047165	34047255	-23328	-0.73634	1	-0.049278	0.99883	0.96182	0.83109	FALSE
18	34050623	34050806	-19777	-0.048997	1	0.0043604	0.99952	-0.12626	0.9867	FALSE
18	34050881	34050957	-19626	-0.39799	1	-0.47362	0.99054	-0.29983	0.96996	FALSE
18	34054022	34054107	-16476	-1.1345	1	0.058558	0.99872	-0.40012	0.95485	FALSE
18	34054343	34054598	-15985	-0.1724	0.88594	0.423	0.96918	1.2012	0.39212	FALSE
18	34056990	34057157	-13426	-2.4301	1	-0.27832	0.99462	-1.8336	0.61584	FALSE
18	34057673	34057704	-12879	-4.8844	1	-5.3394	1	-0.084594	0.99564	FALSE
18	34057928	34058023	-12560	0.43805	1	-0.14765	0.99872	-0.073524	0.99478	FALSE
18	34059395	34059615	-10968	-0.66654	1	0.4004	0.9877	-0.29173	0.95932	FALSE
18	34060019	34060131	-10452	0.74274	1	-0.1723	0.99718	-0.19243	0.98016	FALSE
18	34061109	34061231	-9352	0.29139	1	0.3369	0.99294	-0.27073	0.97135	FALSE
18	34061978	34062071	-8512	-1.0262	1	0.87654	0.97545	-0.73275	0.9256	FALSE
18	34064900	34065142	-5441	1.0852	0.14384	0.40829	0.96554	1.8818	0.023808	FALSE
18	34067287	34067428	-3155	-0.72633	0.54027	0.37593	0.98363	0.94938	0.68319	FALSE
18	34076261	34076360	-4781	1.1723	1	-1.5855	0.71643	0.72089	0.86744	FALSE
18	34079535	34079674	-8055	-0.28813	1	-1.0328	0.97348	0.019813	0.9984	FALSE
18	34079882	34079961	-8402	-0.90427	1	-0.3417	1	-0.76787	0.92458	FALSE
18	34086506	34086592	-15026	-4.1648	1	-3.7482	1	-1.8762	0.78909	FALSE
18	34089552	34090009	-18072	1.1192	0.03958	0.48438	0.87626	1.3544	0.049233	FALSE
18	34095947	34096069	-24467	-0.26679	1	-1.0008	0.96886	-1.4887	0.79225	FALSE
18	34097472	34097693	-25992	1.0804	0.16819	-0.09655	0.99717	1.3855	0.26427	FALSE
18	34098578	34098795	-27098	-0.86021	1	-0.33372	0.99294	-0.74074	0.89577	FALSE
18	34101513	34101818	-30033	1.2647	1	-0.28493	0.99066	0.5989	0.85159	FALSE
18	34104406	34104551	-30815	-3.2062	1	0.36127	0.99372	-1.7126	0.70735	FALSE
18	34104596	34104685	-30681	-4.4273	1	-1.4341	1	-0.36613	0.97766	FALSE
18	34105709	34105847	-29519	0.20928	1	-1.4364	0.79682	1.1597	0.72101	FALSE
18	34108837	34108979	-26387	-0.78846	1	0.61405	0.98302	0.77334	0.8926	FALSE
18	34111817	34111887	-23479	-2.1843	1	-3.6812	1	-0.39883	0.98029	FALSE
18	34111954	34112297	-23069	0.98785	0.2283	0.26286	0.98791	1.0141	0.50904	FALSE
18	34114749	34114890	-20476	-3.9851	1	0.24289	0.99837	-0.40176	0.97394	FALSE
18	34120051	34120137	-15229	-0.85837	1	-0.60156	1	-2.3823	0.69685	FALSE
18	34120230	34120306	-15060	-0.7046	1	-5.3124	1	-0.069412	0.99676	FALSE
18	34122250	34122404	-12962	-0.79182	1	-5.5344	0.15669	0.41365	0.96366	FALSE
18	34128370	34128489	-6877	-1.7749	1	-0.76389	1	-0.83377	0.93213	TRUE
18	34144110	34144229	3736	0.48469	1	-1.6139	0.9066	-0.89168	0.91019	FALSE
18	34154589	34154632	4406	-3.786	1	1.6779	1	0.36472	0.97771	FALSE
18	34154870	34154953	4687	0.55535	1	1.1988	0.96715	-1.5216	0.84877	FALSE
18	34158939	34159079	8756	1.4879	1	0.17541	0.99604	0.047812	0.99535	FALSE
18	34160958	34161026	10775	-0.6682	1	-0.73704	1	0.18041	0.9883	FALSE
18	34164917	34165196	14734	-0.88052	1	-0.57	0.97642	-0.55181	0.90809	FALSE
18	34172203	34172261	14733	-4.9591	1	0.26006	1	-5.6815	0.3276	FALSE
18	34174677	34174783	12211	-1.5733	1	-2.5501	1	-2.4069	0.73401	FALSE
18	34177486	34177572	9422	-0.26604	1	0.43694	0.99372	-3.0884	0.56081	FALSE
18	34180138	34180184	6810	-3.2402	1	-1.7237	1	-5.4433	0.45366	FALSE
18	34192103	34192201	-5109	0.4817	1	-3.3331	1	-2.0145	0.81553	FALSE
18	34204953	34205116	13902	-2.9599	1	-2.328	1	-2.441	0.67968	FALSE
18	34209338	34209597	9421	0.15295	1	-6.7828	0.072098	-2.1876	0.53742	FALSE
18	34211479	34211541	7477	-0.99934	1	1.2828	1	1.8941	0.86547	FALSE
18	34212123	34212177	6841	-1.3665	1	-4.9367	1	-0.92033	0.9452	FALSE
18	34223716	34223772	-4698	-3.8533	1	-3.2257	1	-1.2836	0.87984	FALSE
18	34223882	34224023	-4864	-5.9184	1	-6.3734	1	-1.7339	0.7903	FALSE
18	34224125	34224253	-5107	-1.3391	1	-0.75317	1	-0.916	0.92144	FALSE
18	34224761	34224876	-5743	0.64184	1	0.72333	1	-0.26886	0.98205	FALSE
18	34257313	34257395	13084	-4.8436	1	0.76211	1	-5.5661	0.38512	FALSE
18	34265951	34266141	-4459	0.44529	1	0.29197	0.99261	0.37163	0.93904	FALSE
18	34276886	34277099	6286	0.55013	0.5419	0.25675	0.98749	-0.11438	0.97766	FALSE
18	34281564	34281696	-4708	0.061458	1	-1.7559	0.85495	-0.29568	0.97465	FALSE
18	34298908	34298978	-7102	-0.24606	1	-5.6196	1	-2.4838	0.75657	FALSE
18	34313079	34313219	6967	-2.7026	1	-0.78986	0.98628	-2.4747	0.64847	FALSE
18	34313312	34313424	7200	-1.3167	1	0.82804	1	-0.78361	0.94768	FALSE
18	34321489	34321573	15377	-0.28566	1	-0.16493	1	-5.5293	0.35632	FALSE
18	34325391	34325518	-14639	-0.02042	1	-1.6179	0.88251	-0.98879	0.88653	FALSE
18	34328206	34328387	-11770	-3.1626	1	-0.35514	0.99294	-0.81219	0.89251	FALSE
18	34336322	34336409	-3748	-0.50218	1	0.05598	1	-1.204	0.8974	FALSE
18	34343657	34343732	3146	-1.6971	1	0.38371	0.99488	0.73486	0.94216	FALSE
18	34360899	34361052	3632	-0.93774	1	0.1808	0.99827	-2.701	0.4393	FALSE
18	34364815	34364951	7548	-4.133	1	0.28028	0.99566	-2.8551	0.50372	FALSE
18	34365361	34365458	8094	0.597	1	-5.1157	1	-2.3946	0.81762	FALSE
18	34370665	34370746	-12295	0.78355	1	-0.43391	1	-0.19716	0.99007	FALSE
18	34387673	34387757	3570	-1.305	1	-4.5351	1	-0.87596	0.91219	FALSE
18	34388120	34388222	4017	-0.94662	1	-1.4805	0.94007	-0.11457	0.99298	FALSE
18	34390855	34391016	6752	-1.4795	1	-0.035262	0.99925	-1.0914	0.86542	FALSE
18	34393344	34393428	9241	0.66312	1	-1.6423	1	-1.6329	0.85159	FALSE
18	34393597	34393706	9494	0.1572	1	-3.9512	1	0.041359	0.99764	FALSE
18	34395072	34395142	10969	-2.5666	1	-2.1679	1	-2.8877	0.67296	FALSE
18	34397504	34397573	-13045	-0.28233	1	0.28059	1	-0.22456	0.9886	FALSE
18	34400458	34400501	-10117	-2.439	1	1.4194	1	-1.5437	0.89047	FALSE
18	34400960	34401058	-9560	-1.2261	1	0.78977	1	-0.65767	0.95017	FALSE
18	34402536	34402589	-8029	-5.1148	1	-2.7011	1	-4.4051	0.59852	FALSE
18	34421565	34421657	10947	-4.9662	1	-0.19139	1	-0.93297	0.94193	FALSE
18	34424283	34424366	-9160	-2.6071	1	-5.4487	1	-0.086571	0.99493	FALSE
18	34438345	34438381	4819	-3.4965	1	-0.3716	1	-2.7876	0.84039	FALSE
18	34438417	34438634	4891	0.17116	1	0.21501	0.99589	-3.5233	0.28569	FALSE
18	34440744	34440862	7218	-0.046442	1	1.7397	0.80377	-1.4918	0.80917	FALSE
18	34446964	34447048	13065	-0.86879	1	0.98425	0.97154	0.60994	0.94224	FALSE
18	34483706	34483798	3992	0.56965	1	-0.16642	1	-0.15983	0.99017	FALSE
18	34485018	34485062	5304	-1.1592	1	1.1481	1	-3.3541	0.72893	FALSE
18	34489858	34489985	10144	-3.3153	1	0.084308	0.99875	-1.5626	0.84989	FALSE
18	34491740	34491805	12026	0.53211	1	-1.8386	1	-0.3415	0.98012	FALSE
18	34494345	34494535	14631	-0.11221	1	0.37017	0.99294	-0.6432	0.9158	FALSE
18	34509241	34509505	-5230	-3.0436	1	-1.742	0.73775	-0.16886	0.98361	FALSE
18	34519359	34519411	4108	-0.82317	1	-0.2969	1	0.13779	0.99086	FALSE
18	34519766	34519892	4515	-2.7386	1	0.1162	0.99872	-1.2664	0.81263	FALSE
18	34526425	34526528	11174	-0.98576	1	-0.046219	0.99893	-2.2022	0.62162	FALSE
18	34531501	34531575	8638	-5.1207	1	-1.0506	1	-0.59899	0.95064	FALSE
18	34533937	34534025	6188	-5.2003	1	-1.7697	0.87936	0.32458	0.97434	FALSE
18	34575294	34575444	12934	-1.3196	1	-2.843	1	-2.0224	0.72641	FALSE
18	34579615	34579663	10166	-0.88498	1	-5.6671	1	-5.9344	0.36001	FALSE
18	34585883	34586069	3760	-2.3473	1	-0.32285	0.99498	-3.1731	0.44961	FALSE
18	34669074	34669139	8250	-0.43429	1	-0.53108	1	-2.1293	0.79691	FALSE
18	34669248	34669383	8006	-0.09102	1	1.3049	0.88353	-0.15601	0.98643	FALSE
18	34672967	34673137	4252	-0.13686	1	-0.51989	0.98469	1.9404	0.40121	FALSE
18	34673349	34673503	3886	-0.64438	1	-0.72326	0.97676	0.8413	0.87413	FALSE
18	34690879	34691077	6282	1.5028	1	0.99716	0.90679	0.43487	0.93902	FALSE
18	34695154	34695367	10557	0.51007	1	1.7114	0.67061	-0.44204	0.9487	FALSE
18	34697210	34697310	12613	-2.3789	1	0.079883	0.99872	-0.032015	0.99764	FALSE
18	34697594	34697735	12997	0.1967	1	-0.061394	0.99872	-0.75549	0.90489	FALSE
18	34697796	34697868	13199	-4.6049	1	-0.49068	1	-0.47475	0.97684	FALSE
18	34707839	34708027	23242	-1.6101	1	-2.5108	0.63517	-0.53434	0.94887	FALSE
18	34718671	34718730	-27288	0.040387	1	0.33872	1	-0.66798	0.95183	FALSE
18	34719188	34719333	-26685	-5.0579	1	-1.7717	1	-0.081571	0.99443	FALSE
18	34720667	34720770	-25248	1.1612	1	-0.57317	0.98861	-0.054271	0.99636	FALSE
18	34720971	34721129	-24889	-1.0984	1	0.29379	0.99545	0.0080496	0.99916	FALSE
18	34727415	34727532	-18486	-1.8822	1	-0.45059	1	-1.2779	0.8914	FALSE
18	34732948	34733055	-12963	-4.1084	1	-0.80818	1	-1.7031	0.84811	FALSE
18	34733097	34733153	-12865	-0.68842	1	-5.4764	1	-5.7438	0.44103	FALSE
18	34735028	34735092	-10926	-5.3238	1	-5.7788	1	-1.4486	0.88801	FALSE
18	34751215	34751353	5197	-1.2682	1	-1.0684	0.97058	-2.4563	0.59685	FALSE
18	34759283	34759400	13265	-3.2346	1	0.1083	1	-1.0998	0.91321	FALSE
18	34773971	34774164	17043	-0.25632	1	-0.51001	0.98354	0.16433	0.98081	FALSE
18	34780095	34780235	10972	-2.4199	1	-0.45175	0.99402	-1.4146	0.84871	FALSE
18	34783878	34784111	7096	-1.0962	1	-1.2341	0.90479	-1.0209	0.84659	FALSE
18	34787885	34787975	3232	1.1197	1	0.52752	0.98476	0.24841	0.9719	FALSE
18	34796417	34796540	-3415	-0.17549	1	0.7629	0.98628	-0.32361	0.97766	FALSE
18	34803801	34803896	3846	-4.3926	1	-0.4851	1	-2.6449	0.72456	FALSE
18	34805043	34805089	5088	-4.6556	1	-5.1106	1	-5.378	0.56294	FALSE
18	34816864	34816982	16909	0.28441	1	-5.5915	0.13227	0.34833	0.9679	FALSE
18	34818306	34818376	18351	0.81771	1	-4.7041	1	0.52058	0.96549	FALSE
18	34819022	34819092	19067	-1.8374	1	-0.82779	1	-0.21432	0.98911	FALSE
18	34824735	34824816	-15601	0.72751	1	0.12428	0.99872	-1.3896	0.86089	FALSE
18	34826983	34827120	-13297	0.7292	1	-1.3381	0.8955	-0.81142	0.8937	FALSE
18	34832937	34833140	-7277	-0.46876	1	-1.3955	0.91521	-0.96918	0.88619	FALSE
18	34833206	34833249	-7168	1.6307	1	1.3105	1	-0.28699	0.98279	FALSE
18	34835075	34835139	-5278	-1.0596	1	-5.2626	1	-3.0536	0.72664	FALSE
18	34862658	34862747	-7443	-3.3957	1	0.030078	1	-3.1152	0.65128	FALSE
18	34874826	34874891	3917	-1.2757	1	-1.1284	1	-1.9452	0.86798	FALSE
18	34877072	34877108	6163	-4.6837	1	-5.1387	1	-1.1351	0.93378	FALSE
18	34878775	34878994	7866	0.091389	1	-1.1485	0.90412	-0.28024	0.96794	FALSE
18	34883767	34883846	12858	-0.25769	1	-0.64804	1	-2.9351	0.69992	FALSE
18	34887107	34887239	16198	-0.061017	1	-0.12093	0.99872	-1.1917	0.82681	FALSE
18	34890091	34890192	19182	-0.20902	1	0.42818	0.99294	-2.1409	0.62366	FALSE
18	34890943	34891163	20034	-0.64458	1	-2.7364	0.37684	-1.0191	0.84951	FALSE
18	34897796	34897973	26887	-1.3097	1	-5.1332	0.28069	-0.99916	0.90943	FALSE
18	34900612	34900695	29703	-5.003	1	-1.8497	1	-4.292	0.55798	FALSE
18	34907380	34907412	36471	-0.42084	1	-0.51632	1	-0.28694	0.98617	FALSE
18	34917653	34917813	46744	0.20498	1	-0.37204	0.99346	-1.1557	0.84108	FALSE
18	34920724	34920838	49815	-1.5403	1	-5.5248	1	-0.37367	0.97771	FALSE
18	34920905	34920962	49996	0.93015	1	0.36364	1	-0.31409	0.9795	FALSE
18	34922711	34922757	51802	-5.4289	1	-5.884	1	-3.7467	0.6952	FALSE
18	34922919	34922964	52010	-0.8384	1	-2.1611	1	-3.2977	0.68607	FALSE
18	34925545	34925624	54636	-5.0498	1	-1.2447	1	-0.34127	0.98144	FALSE
18	34943263	34943336	48782	-0.83992	1	0.55055	1	-0.23526	0.98599	FALSE
18	34943436	34943489	48629	0.38842	1	-0.6567	1	0.43097	0.97432	FALSE
18	34947136	34947293	44825	-3.1499	1	-2.5162	1	-4.941	0.39494	FALSE
18	34953584	34953768	38350	0.4522	1	0.97607	0.87663	0.10164	0.98808	FALSE
18	34954462	34954613	37505	-3.3228	1	-1.2693	1	-1.8695	0.79087	FALSE
18	34957592	34957685	34433	-3.8757	1	-0.41834	1	-3.0059	0.59617	FALSE
18	34958934	34959021	33097	0.30882	1	-0.94781	1	-1.088	0.92343	FALSE
18	34967582	34967894	24224	-0.62377	1	0.68577	0.96132	-0.76978	0.85781	FALSE
18	34967964	34968040	24078	-0.65998	1	-5.2487	1	-2.5286	0.81182	FALSE
18	34974727	34974840	17278	-2.3213	1	-6.259	1	-2.2583	0.68976	FALSE
18	34983356	34983438	8680	-4.4315	1	-1.6	1	-1.7506	0.86331	FALSE
18	34984351	34984448	7670	-1.1809	1	-0.20277	1	-1.1505	0.90656	FALSE
18	34984928	34985045	7073	-1.8518	1	-0.76697	0.98165	-0.28706	0.97563	FALSE
18	35002546	35002671	4926	0.83844	1	-0.41144	0.99066	-0.53073	0.92896	FALSE
18	35014817	35014893	4334	-1.2285	1	-4.7876	1	-0.034481	0.99805	FALSE
18	35022531	35022613	-3304	-1.4634	1	-0.70835	1	-1.5163	0.87635	FALSE
18	35029196	35029403	8397	-1.2927	1	0.57148	0.99022	-0.67347	0.93458	FALSE
18	35042745	35042940	-4945	0.38172	1	-0.22113	0.99462	0.51872	0.91635	TRUE
18	35058055	35058260	9452	1.5361	0.11268	-0.74617	0.92717	1.833	0.23198	FALSE
18	35062511	35062780	13908	1.1021	0.19622	-0.13478	0.9953	1.6641	0.17184	FALSE
18	35062937	35063121	14334	-5.206	1	1.2949	0.90788	-0.78156	0.91171	FALSE
18	35065658	35065914	17055	-6.2438	1	-0.3278	0.9941	-0.58271	0.93442	FALSE
18	35067094	35067133	-16093	-1.0736	1	-0.16875	1	-0.06283	0.99688	FALSE
18	35068021	35068139	-15087	-5.167	1	-5.622	1	-0.72748	0.94345	FALSE
18	35070912	35071044	-12182	-0.65929	1	-6.4051	1	-1.8906	0.7067	FALSE
18	35072975	35073078	-10148	-0.97262	1	0.53353	1	-0.64579	0.94439	FALSE
18	35075595	35075915	-7311	-1.4162	1	-2.181	0.53637	-2.1897	0.47546	FALSE
18	35079038	35079181	-4045	-1.4141	1	-2.2748	0.69205	0.061935	0.99576	FALSE
18	35108721	35108830	-13773	-4.1404	1	-1.9334	1	-3.8711	0.43867	FALSE
18	35117945	35118022	-22997	-4.6698	1	-1.1868	1	-0.092512	0.99583	FALSE
18	35118743	35118893	-23795	-0.32637	1	-1.3227	0.94575	-0.56871	0.94958	FALSE
18	35119943	35119984	-24995	-3.2251	1	1.084	1	-2.4078	0.80045	FALSE
18	35127831	35127938	-31056	-1.3205	1	-0.090438	0.99872	-0.39152	0.96864	FALSE
18	35129958	35130055	-28939	-0.27815	1	0.48528	1	-1.7889	0.80745	FALSE
18	35132291	35132512	-26482	-1.7151	1	-1.0189	0.94784	-1.606	0.69011	FALSE
18	35135696	35135865	-23129	0.38099	1	-1.5779	0.83744	-0.79666	0.89622	FALSE
18	35142999	35143138	-15856	0.19983	1	-0.21956	1	-3.0304	0.60278	FALSE
18	35146958	35147050	-11944	-2.362	1	-0.6328	1	-4.5084	0.48661	FALSE
18	35153273	35153356	-5638	0.38618	1	-0.3858	0.99462	0.74643	0.93564	FALSE
18	35165219	35165502	3398	-1.035	1	-1.4683	0.89684	-1.6645	0.73564	FALSE
18	35167613	35167726	5792	-2.7124	1	-1.2773	1	-1.7504	0.80336	FALSE
18	35171508	35171606	-7411	-0.85217	1	-4.7512	1	-0.56475	0.95855	FALSE
18	35173152	35173255	-5762	-0.269	1	-5.2414	1	-1.0655	0.90135	FALSE
18	35173352	35173426	-5591	-1.6251	1	-1.8322	1	-1.6656	0.84572	FALSE
18	35196064	35196160	17047	-0.17392	1	-0.028721	1	-1.1621	0.92144	FALSE
18	35205871	35205941	26854	-1.7709	1	-4.7326	1	-1.5569	0.87209	FALSE
18	35219963	35220051	40946	-0.74052	1	-1.258	1	-2.1912	0.82126	FALSE
18	35222927	35223169	43910	-1.2238	1	-0.89192	0.97993	-1.4263	0.83137	FALSE
18	35225475	35225609	-43996	0.22498	0.89088	-1.5766	0.53696	0.52489	0.90059	FALSE
18	35230258	35230396	-39209	-2.2483	1	-0.11942	1	-4.6093	0.38509	FALSE
18	35236471	35236607	-32998	-5.5015	1	-0.067188	0.99893	0.21964	0.98532	FALSE
18	35237095	35237154	-32451	-2.0825	1	1.3733	1	-1.8005	0.85124	FALSE
18	35241459	35241737	-27868	-0.50379	0.71055	-0.37542	0.98539	-0.25487	0.9572	FALSE
18	35242492	35242572	-27033	-0.44739	1	-4.6185	1	0.72759	0.94118	FALSE
18	35244532	35244767	-24838	-0.72133	1	0.66221	0.9389	-0.38794	0.92582	FALSE
18	35248673	35248770	-20835	-0.58605	1	-0.047951	1	0.061416	0.99705	FALSE
18	35254348	35254523	-15082	0.8187	1	-0.63611	0.99071	-0.49131	0.96368	FALSE
18	35258004	35258060	-11545	-2.2449	1	-0.46219	1	-2.6104	0.64153	FALSE
18	35260701	35260774	-8831	-3.4804	1	-1.2841	1	-2.6331	0.73349	FALSE
18	35276155	35276275	6550	-2.8731	1	-3.2766	1	-1.8091	0.82709	FALSE
18	35296544	35296742	25948	0.27617	1	-1.6033	0.77151	-1.241	0.76918	FALSE
18	35314845	35314903	7787	-0.68066	1	-2.4889	1	-2.0822	0.83358	FALSE
18	35329281	35329436	-6591	-0.44549	1	-2.2201	0.75384	-1.1678	0.86358	FALSE
18	35336024	35336119	-13334	-5.1526	1	-1.5218	1	-1.1369	0.89842	FALSE
18	35340277	35340366	-17587	-5.0691	1	-1.3164	1	-3.3178	0.63773	FALSE
18	35351353	35351625	-28663	-0.80288	0.47268	-0.5924	0.94944	-0.13028	0.97888	FALSE
18	35361251	35361318	-22845	-2.1987	1	-4.1345	1	-1.0021	0.94739	FALSE
18	35364257	35364349	-19814	-5.0694	1	-1.4612	1	-5.7918	0.39763	FALSE
18	35368254	35368445	-15718	-1.2374	1	0.26717	0.99468	-3.3131	0.30966	FALSE
18	35391490	35391553	5087	-1.5451	1	-1.5033	1	-1.9362	0.84472	FALSE
18	35393155	35393300	6752	0.070824	1	1.0272	0.96435	-0.62477	0.94068	FALSE
18	35412111	35412198	3436	0.47213	1	-0.51082	0.99261	-1.9942	0.68704	FALSE
18	35414521	35414671	5846	1.3145	1	-1.4665	0.90575	-0.09038	0.99343	FALSE
18	35416301	35416517	7626	-2.698	1	0.017704	0.99933	-1.3039	0.79297	FALSE
18	35419455	35419557	-6522	-0.12904	1	-0.58443	0.99066	-0.13414	0.99099	FALSE
18	35444524	35444607	5731	-0.8315	1	-0.09451	1	-0.49362	0.96237	FALSE
18	35463801	35463861	-5499	-0.039391	1	-0.57047	1	-4.4279	0.58263	FALSE
18	35471490	35471627	-13188	-0.87718	1	-1.9637	0.85624	-0.72661	0.9343	FALSE
18	35475675	35475753	15449	-0.31605	1	-0.7638	1	-1.0777	0.90424	FALSE
18	35481241	35481302	9900	-0.1582	1	-0.86067	1	-1.0575	0.91711	FALSE
18	35485168	35485232	5970	-0.49214	1	-4.658	1	-1.152	0.91919	FALSE
18	35498325	35498577	-7123	-0.32809	0.79454	-0.77704	0.87626	0.17984	0.9667	FALSE
18	35503074	35503118	-11872	-3.0401	1	0.10203	1	2.2376	0.75744	FALSE
18	35503369	35503560	-12167	0.14176	1	-1.4647	0.86447	-1.0908	0.83874	FALSE
18	35510643	35510722	-19441	-1.663	1	-0.24165	1	-4.4629	0.52292	FALSE
18	35514543	35514687	-23341	-0.11187	1	-1.5743	0.90479	-0.13454	0.99043	FALSE
18	35515034	35515129	-23832	-5.0902	1	-1.4696	1	-1.0008	0.92582	FALSE
18	35515261	35515340	-24059	0.16212	1	0.82855	0.9872	0.40335	0.97439	FALSE
18	35516758	35516839	22805	-4.1358	1	1.7444	1	-1.0726	0.90128	FALSE
18	35521361	35521427	18217	-0.45795	1	-1.6811	1	-0.85796	0.93904	FALSE
18	35523824	35523951	15693	-1.9924	1	-0.32727	0.99432	-0.96122	0.88022	FALSE
18	35526424	35526587	13057	-4.6921	1	-1.535	1	-5.4145	0.33515	FALSE
18	35528227	35528321	11323	1.5517	1	0.9941	1	-0.7218	0.94465	FALSE
18	35530470	35530639	9005	1.3033	1	0.60819	0.97863	1.2065	0.73168	FALSE
18	35533668	35533882	5762	-0.16535	0.90546	-2.5305	0.07406	-0.0042407	0.99914	FALSE
18	35546596	35546644	5247	-3.8106	1	-4.2656	1	-1.4921	0.9061	FALSE
18	35557111	35557183	-3395	-4.6613	1	-5.1164	1	-1.5908	0.90786	FALSE
18	35557254	35557338	-3538	-0.95951	1	-4.9507	1	-2.7427	0.76417	FALSE
18	35558649	35558705	-4933	-2.5584	1	-0.58031	1	0.17795	0.99153	FALSE
18	35559323	35559403	-5607	-1.6068	1	-1.3011	1	-2.9384	0.66819	FALSE
18	35559603	35559703	-5887	-1.4152	1	0.4031	1	-0.020308	0.99872	FALSE
18	35572750	35572852	-19034	-3.7132	1	-4.104	1	-4.4247	0.49658	FALSE
18	35576604	35576728	-22888	0.30093	1	0.14877	0.99862	-0.7059	0.91657	FALSE
18	35580119	35580416	-22080	0.32234	1	0.072571	0.99893	0.5141	0.96959	FALSE
18	35581950	35582029	-20467	-0.083382	1	-0.61495	1	-1.8715	0.83446	FALSE
18	35596624	35596883	-5613	-0.10508	1	-1.5255	0.85288	-1.6622	0.68804	FALSE
18	35605500	35605792	3004	0.2498	1	-0.92796	0.95343	-0.62923	0.91616	FALSE
18	35608998	35609091	6502	-0.46118	1	-2.3335	1	-0.9126	0.92375	FALSE
18	35619519	35619685	17023	-0.13388	1	0.28764	0.99589	-1.2039	0.8772	FALSE
18	35626662	35626794	24166	-3.9982	1	-1.6468	1	-1.1416	0.89879	FALSE
18	35630372	35630513	27876	-2.0066	1	1.2067	0.90287	-0.8814	0.88369	TRUE
18	35634033	35634090	31537	-0.49532	1	0.46042	1	-1.5269	0.85356	FALSE
18	35634179	35634283	31683	-5.3844	1	-2.6567	1	-0.68236	0.95927	FALSE
18	35636930	35637147	30697	0.96219	1	-1.5098	0.76721	-0.76826	0.87462	FALSE
18	35637401	35637473	30371	-0.27044	1	-5.3302	1	-3.182	0.60892	FALSE
18	35642904	35643029	24815	0.057673	1	0.24132	0.99827	-3.0262	0.58137	FALSE
18	35645583	35645823	22021	0.75213	1	-1.2181	0.77764	-1.3882	0.57108	FALSE
18	35647465	35647595	20249	0.075323	1	-0.29678	0.9941	0.6248	0.91549	FALSE
18	35648342	35648440	19404	-2.7657	1	-0.019974	1	-1.0662	0.90749	FALSE
18	35648646	35648724	19120	-0.416	1	-1.8497	1	-4.1403	0.39168	FALSE
18	35648788	35649169	18675	-1.3882	1	0.13383	0.9967	-0.95625	0.7377	FALSE
18	35650264	35650359	17485	-3.9573	1	-0.005918	1	-3.1419	0.51299	FALSE
18	35654473	35654769	13075	-1.8721	1	-0.059462	0.99872	-2.8064	0.31063	FALSE
18	35657308	35657388	10456	-1.5451	1	-4.2685	1	-2.2192	0.75267	FALSE
18	35658517	35658699	9145	-1.5288	1	-0.55184	0.9877	-0.68621	0.91836	FALSE
18	35662989	35663076	4768	0.31241	1	0.11267	0.99872	0.096938	0.99343	FALSE
18	35671965	35672079	-4121	0.54738	1	-0.51777	0.99294	1.0439	0.88973	FALSE
18	35673402	35673662	-5558	-0.17801	1	-0.80465	0.94513	0.31092	0.95507	FALSE
18	35691629	35691901	6433	-1.2973	1	-0.25092	0.99434	-0.12286	0.98747	FALSE
18	35692477	35692831	5503	-0.40868	1	-0.93146	0.97056	-0.67726	0.92568	FALSE
18	35694558	35694650	3684	1.0596	1	0.037841	1	0.50497	0.96295	FALSE
18	35723949	35724010	8810	-0.77571	1	-5.0921	1	-1.3608	0.90203	FALSE
18	35724151	35724223	8597	-2.8872	1	0.030708	1	-0.77065	0.94514	FALSE
18	35727710	35727811	5009	-1.3777	1	0.61948	1	-0.93133	0.90957	FALSE
18	35729476	35729678	3142	0.15623	1	-0.13546	0.99862	-2.504	0.39763	FALSE
18	35745882	35745962	3136	0.16658	1	-1.523	0.88965	-0.97223	0.88408	FALSE
18	35746230	35746328	3484	-1.0554	1	-1.865	1	-0.35382	0.97161	FALSE
18	35746500	35746582	3754	-2.0372	1	-0.91363	1	-0.50886	0.95733	FALSE
18	35803475	35803544	3620	-4.4827	1	-4.9377	1	0.18116	0.99043	TRUE
18	35846853	35846992	-8310	-5.5901	1	-1.7694	0.84093	-0.86917	0.90008	FALSE
18	35861902	35862228	4105	-0.0012833	0.99911	0.13406	0.99521	0.30501	0.93086	FALSE
18	35864842	35864883	-4175	-4.6248	1	1.0962	1	-0.48419	0.97259	FALSE
18	35875041	35875170	5983	1.3349	1	0.021299	0.99933	0.099249	0.99369	FALSE
18	35884104	35884166	15046	0.065376	1	-1.3262	1	-2.4896	0.759	FALSE
18	35884543	35884659	15485	-0.024523	1	0.24082	0.99739	0.35177	0.97434	FALSE
18	35895570	35895733	-5383	1.5786	1	1.1267	0.82038	0.63322	0.88485	FALSE
18	35908837	35909005	7721	-0.24801	1	-3.4353	0.12606	0.65694	0.8778	FALSE
18	35918939	35919009	17823	-2.9187	1	-1.3904	1	-1.2305	0.90822	TRUE
18	35921680	35921859	20564	-0.24274	1	-1.585	0.93573	-2.71	0.62373	FALSE
18	35923006	35923182	21890	-1.215	1	-3.1784	0.49496	-2.3075	0.62469	FALSE
18	35926583	35926686	25467	0.94002	1	0.95195	0.97025	0.30156	0.97484	FALSE
18	35928127	35928302	27011	-0.83347	1	0.33058	0.99393	-0.23815	0.97733	FALSE
18	35928338	35928484	27222	0.66221	1	0.070335	0.99874	1.3213	0.81497	FALSE
18	35928931	35929278	27815	1.2836	0.14384	0.21545	0.99294	0.60107	0.83296	FALSE
18	35932090	35932153	30974	-3.3318	1	-0.25007	1	-0.020493	0.99879	FALSE
18	35937311	35937422	36195	-0.39754	1	-5.5366	1	-0.43111	0.97185	FALSE
18	35945413	35945479	44297	-2.4304	1	0.86257	1	-0.58665	0.95627	FALSE
18	35945552	35945670	44436	0.72309	1	-0.15042	0.99872	-0.47936	0.95659	FALSE
18	35947656	35947787	46540	0.46279	1	0.66118	0.98363	-0.098217	0.99249	FALSE
18	35951825	35951867	50709	-5.007	1	-5.4621	1	-5.7294	0.56676	FALSE
18	35966455	35966574	-37635	-1.4977	1	0.24911	1	1.7952	0.77674	FALSE
18	35968410	35968470	-35739	-0.35675	1	-5.0241	1	-0.29425	0.98139	FALSE
18	35973558	35973640	-30569	-4.7322	1	0.55121	1	0.6818	0.93317	FALSE
18	35980367	35980439	-23770	-0.73483	1	-1.8413	1	-4.5322	0.49601	FALSE
18	35984843	35984917	-19292	1.5761	1	-2.9037	1	-3.1455	0.70534	FALSE
18	35985227	35985257	-18952	0.40413	1	-3.7078	1	-0.90276	0.96382	FALSE
18	35989100	35989228	-14981	-2.328	1	-0.58771	0.98919	0.10683	0.99215	FALSE
18	35993692	35993782	-10427	0.28182	1	-1.4457	1	-0.12081	0.99397	FALSE
18	35996005	35996138	-8071	-1.4598	1	-0.37402	0.99434	-1.0429	0.89345	FALSE
18	36022672	36022720	18463	-0.32884	1	2.1111	1	-1.7194	0.80823	TRUE
18	36032119	36032229	27910	-1.9689	1	-0.17784	1	-3.9569	0.39937	FALSE
18	36032344	36032404	28135	-1.6156	1	-4.4464	1	0.070373	0.997	FALSE
18	36035813	36035983	31604	-0.3258	1	0.42297	0.99084	-0.26143	0.97395	FALSE
18	36042371	36042456	38162	-2.6552	1	0.16705	1	-2.8771	0.5908	FALSE
18	36047859	36047912	43650	1.5029	1	-3.2859	1	-1.2078	0.89246	FALSE
18	36048036	36048248	43827	-1.6749	1	-0.74624	0.98641	-2.856	0.53789	FALSE
18	36055914	36056009	-47757	-0.65234	1	-1.3998	1	-2.8787	0.67746	FALSE
18	36058837	36058912	-44854	-1.9484	1	-3.824	1	-0.10861	0.99558	FALSE
18	36068811	36068899	-34867	-0.82254	1	-5.5986	1	-0.64289	0.95431	FALSE
18	36069151	36069229	-34537	-1.2491	1	-0.50831	1	-1.1788	0.87947	FALSE
18	36080763	36080821	-22945	-4.0385	1	-1.0207	1	-2.7911	0.70703	FALSE
18	36084415	36084569	-19197	-1.2856	1	-6.0047	1	-0.52099	0.95286	TRUE
18	36088926	36089000	-14766	-0.69692	1	-0.6987	1	-1.9659	0.83947	FALSE
18	36089438	36089608	-14158	0.15072	1	-1.5045	0.86293	-1.982	0.59856	FALSE
18	36096281	36096440	-7326	-5.8727	1	-6.3277	1	-1.5359	0.84066	FALSE
18	36110512	36110624	6746	-2.0131	1	0.73499	1	-1.2404	0.8811	FALSE
18	36144968	36145159	18835	-2.2894	1	-1.185	0.95696	-0.5529	0.94965	FALSE
18	36147299	36147411	16583	-0.28312	1	-0.49056	0.99191	0.21224	0.98267	FALSE
18	36149689	36149742	14252	-1.1926	1	0.38099	1	-0.67025	0.94767	FALSE
18	36156615	36156690	7304	-3.4935	1	0.81082	1	-2.2169	0.65274	FALSE
18	36173090	36173160	-9096	-5.4409	1	-1.0582	1	-1.8939	0.81598	FALSE
18	36177735	36177844	-13741	-2.4281	1	1.0789	1	-0.54588	0.96213	FALSE
18	36179025	36179169	-15031	-3.5066	1	0.030095	1	-1.6667	0.83784	FALSE
18	36180547	36180717	-16553	-0.8729	1	-0.62753	0.98925	-4.743	0.369	TRUE
18	36186713	36186750	-22719	-2.0404	1	-2.0127	1	-1.1296	0.923	FALSE
18	36190330	36190488	-26336	0.90776	1	0.75771	0.96903	0.55244	0.92465	FALSE
18	36211494	36211590	45012	-3.2024	1	-0.67478	1	-0.92896	0.91973	FALSE
18	36225306	36225345	31257	-0.093901	1	-1.936	1	-0.92346	0.91146	TRUE
18	36237300	36237379	19223	-2.4544	1	-5.8534	1	-2.3991	0.78219	TRUE
18	36243150	36243236	13366	0.55818	1	0.45814	0.9941	0.054958	0.9972	FALSE
18	36245859	36245940	10662	-4.1922	1	1.4595	0.89563	0.99252	0.8842	FALSE
18	36246105	36246175	10427	-1.4232	1	-2.8227	1	-0.4864	0.96268	FALSE
18	36248810	36248844	7758	-0.18078	1	-4.165	1	1.4937	0.87093	FALSE
18	36259777	36260081	-3175	-0.28484	1	-1.3735	0.9733	-2.27	0.78245	FALSE
18	36269037	36269425	-3813	0.35484	0.82004	0.046598	0.99872	0.12913	0.98303	FALSE
18	36283832	36283895	10594	1.3358	1	-4.9191	1	0.56944	0.947	TRUE
18	36286283	36286545	13045	-0.96952	1	-0.11797	0.99872	-1.5186	0.73611	FALSE
18	36306710	36306831	33472	-0.78838	1	-4.6467	1	-2.4985	0.75133	FALSE
18	36323730	36324101	50492	-0.51587	1	0.099667	0.99872	-0.64189	0.88642	FALSE
18	36328698	36329071	55460	-0.31919	1	-0.47978	0.98691	-0.47955	0.93469	FALSE
18	36329300	36329408	56062	0.00058977	1	-5.1129	1	-0.98338	0.93304	FALSE
18	36348738	36348809	55516	-4.8073	1	-2.9473	1	-2.4646	0.78242	FALSE
18	36351534	36351652	52673	-0.23878	1	0.35152	0.99555	-0.17445	0.98985	FALSE
18	36353217	36353564	50761	-1.4058	1	-0.4352	0.98004	-0.45482	0.90721	FALSE
18	36355483	36355610	48715	0.68554	1	-0.79599	0.97515	1.8446	0.56613	FALSE
18	36374380	36374427	29898	1.1866	1	0.098181	1	-0.36691	0.98035	FALSE
18	36378344	36378520	25805	-0.94922	1	0.52274	0.9897	-0.96565	0.8789	TRUE
18	36381339	36381571	22754	-6.4022	1	-1.4043	0.90679	-1.2261	0.83652	FALSE
18	36385094	36385451	18874	-1.1283	1	-0.039438	0.99874	-0.64352	0.86693	TRUE
18	36385903	36385977	18348	-1.6387	1	0.84882	1	-2.297	0.77117	FALSE
18	36395853	36395997	8328	-5.5022	1	0.88408	0.97196	-2.7678	0.48608	FALSE
18	36410471	36410597	-6146	0.64664	1	2.0159	0.68907	0.019553	0.99833	FALSE
18	36412562	36412754	-8237	0.18853	1	-0.65182	0.98256	-1.1806	0.81718	FALSE
18	36414290	36414394	-9965	-4.3412	1	0.28454	1	-2.068	0.79632	FALSE
18	36423507	36423568	-19182	-0.029868	1	0.33542	1	-1.3243	0.86577	FALSE
18	36423659	36423720	-19334	-4.656	1	1.8055	0.84572	-2.9578	0.58484	FALSE
18	36426422	36426483	-22097	-4.144	1	1.051	1	-3.4088	0.72245	FALSE
18	36426543	36426595	-22218	-4.8419	1	-1.3461	1	-0.61176	0.97032	FALSE
18	36430411	36430516	-26086	-0.78351	1	-5.3701	1	-1.4341	0.90425	FALSE
18	36441124	36441216	-36799	-1.3407	1	-5.6569	1	-1.9405	0.83483	TRUE
18	36443037	36443123	-38712	-5.5292	1	-1.3442	1	-1.954	0.85841	FALSE
18	36446092	36446157	-41767	-2.6208	1	0.23271	1	-1.5596	0.87332	FALSE
18	36448135	36448233	-43810	-1.5841	1	-0.908	1	-1.7353	0.80488	FALSE
18	36449042	36449193	-44717	-3.1043	1	-3.3556	1	-1.6131	0.83098	TRUE
18	36451582	36451681	-47257	-0.22309	1	0.058984	1	0.28571	0.98201	TRUE
18	36453440	36453550	46597	-0.73036	1	0.73414	0.98634	0.21638	0.98532	FALSE
18	36469007	36469085	31062	-0.85525	1	0.99137	1	0.37513	0.97596	FALSE
18	36477505	36477610	22537	1.1711	1	-5.5513	0.22428	-1.5268	0.848	FALSE
18	36478321	36478383	21764	-0.044574	1	-3.2437	1	-3.4562	0.71453	FALSE
18	36478566	36478634	21513	0.18329	1	-0.50137	1	-1.6344	0.82535	FALSE
18	36488595	36488765	11382	-0.82324	1	0.069859	0.99872	-0.56676	0.93483	FALSE
18	36495982	36496101	4046	0.42304	1	0.11393	0.99788	-0.28391	0.9533	FALSE
18	36518287	36518325	-5144	-0.35975	1	-4.2606	1	-1.0413	0.94637	TRUE
18	36526584	36526724	-13441	0.47614	1	-2.2381	0.74658	-1.5163	0.79105	FALSE
18	36526859	36526996	-13716	-1.1981	1	1.5287	0.89153	-1.0175	0.89538	FALSE
18	36528578	36528625	-15435	-1.4029	1	-2.4053	1	0.47491	0.96997	FALSE
18	36534651	36534774	15672	-2.4629	1	0.77991	1	-4.2447	0.46624	FALSE
18	36534807	36534891	15555	-2.5458	1	-0.86376	1	-0.55253	0.96366	FALSE
18	36539178	36539215	11231	-0.73727	1	-5.116	1	-1.9185	0.87296	FALSE
18	36541309	36541503	8943	-0.85926	1	-1.0911	0.96084	-0.59572	0.94146	FALSE
18	36544358	36544524	5922	-1.6878	1	-0.36178	0.99332	-0.5721	0.93534	FALSE
18	36545434	36545620	4826	0.66495	1	-0.99263	0.96523	0.97451	0.87203	FALSE
18	36562225	36562310	6193	-2.5725	1	-5.471	1	-3.2636	0.66598	FALSE
18	36563843	36563989	7811	-3.9239	1	-5.8051	1	-0.83511	0.92692	FALSE
18	36566314	36566390	10282	-0.4076	1	-5.2104	1	0.2268	0.98667	FALSE
18	36569966	36570015	13934	-1.6607	1	-1.0209	1	-1.8842	0.86335	FALSE
18	36573220	36573292	16425	-4.8937	1	-0.90826	1	-0.26256	0.98317	FALSE
18	36573799	36573857	15860	-1.6039	1	-0.57541	1	-0.44863	0.9737	FALSE
18	36573901	36573941	15776	-0.63072	1	-0.84923	1	-2.0071	0.81941	FALSE
18	36575939	36576073	13644	-1.9916	1	0.14283	1	-0.18383	0.98604	FALSE
18	36579344	36579424	10293	-1.8155	1	0.65441	1	-1.0369	0.91529	FALSE
18	36579767	36579847	9870	-1.0774	1	-5.3958	1	-5.6632	0.38606	FALSE
18	36581559	36581679	8038	-3.9363	1	-0.59701	0.98835	-0.40635	0.96347	TRUE
18	36584285	36584344	5373	-2.563	1	-0.8157	1	-1.6729	0.87336	FALSE
18	36596952	36597120	-7235	-0.9424	1	-0.45272	0.99275	0.52972	0.94284	FALSE
18	36598802	36598973	-9085	-1.5787	1	0.2456	0.99434	-0.49189	0.9292	FALSE
18	36600888	36600957	9123	-0.2752	1	0.63741	1	-3.9583	0.57333	FALSE
18	36601505	36601582	8498	-1.2068	1	2.6773	1	-0.359	0.98234	FALSE
18	36601654	36601717	8363	-2.4965	1	-4.4319	1	-0.625	0.96996	FALSE
18	36602434	36602497	7583	0.045606	1	0.35067	1	-1.9791	0.83109	FALSE
18	36605153	36605308	4772	-1.2671	1	-5.4056	1	-0.29459	0.97981	FALSE
18	36613803	36613917	-3723	-2.5573	1	0.26509	0.99589	0.10931	0.99256	FALSE
18	36614089	36614224	-4009	-0.54619	1	-1.9172	1	-0.34807	0.9719	FALSE
18	36618025	36618139	3536	-0.43698	1	-0.49708	0.99294	-1.4777	0.82211	FALSE
18	36627234	36627585	-5559	0.15516	1	-1.474	0.51072	0.28806	0.94866	FALSE
18	36627837	36627982	-6162	0.48167	1	-5.8988	0.13292	-1.9212	0.73671	FALSE
18	36629909	36630226	4276	-1.0569	1	0.22417	0.99514	-0.67924	0.90122	FALSE
18	36630535	36630662	3840	0.8971	1	-0.43497	0.99022	0.25912	0.9707	FALSE
18	36645001	36645124	5941	0.55768	1	0.45175	0.99294	-1.9134	0.6889	FALSE
18	36646108	36646175	7043	-2.5531	1	-0.64106	1	-1.3244	0.91399	FALSE
18	36660158	36660275	-3226	-0.41384	1	-1.4905	1	-1.8146	0.74452	FALSE
18	36662871	36663017	-5939	-0.20001	1	0.22737	0.99698	-0.54107	0.94952	FALSE
18	36664983	36665184	-8051	-2.4299	1	-1.0703	0.96265	-0.30836	0.97438	FALSE
18	36670472	36670524	7743	-4.6923	1	-1.8366	1	1.1844	0.8766	FALSE
18	36672259	36672421	5846	0.020098	1	0.91322	0.90801	-0.11579	0.98654	FALSE
18	36684998	36685093	3287	-1.9589	1	1.5352	0.82858	-2.7368	0.49871	FALSE
18	36694771	36694941	-3048	-0.08279	1	-0.10602	0.99872	0.70193	0.87979	FALSE
18	36701616	36701763	3275	0.39354	1	-0.4228	0.99261	0.10148	0.9913	FALSE
18	36704144	36704325	5803	0.38726	1	1.1154	0.92624	-1.7984	0.65757	FALSE
18	36709693	36709778	4033	-1.0887	1	-0.35216	0.99372	-1.5277	0.73263	FALSE
18	36784024	36784072	5853	0.42144	1	-0.39779	0.99462	-0.54931	0.95761	FALSE
18	36784540	36784622	6369	-0.038691	1	0.17194	0.99693	0.56023	0.91937	FALSE
18	36790978	36791072	-5042	-1.9894	1	-1.4645	1	-3.1915	0.62954	FALSE
18	36799160	36799238	3021	-0.76701	1	-0.65915	1	0.65411	0.94439	FALSE
18	36800845	36800933	4706	1.3448	1	0.76918	0.98004	-1.6514	0.76628	FALSE
18	36801009	36801050	4870	-4.521	1	1.3479	1	-2.7723	0.70847	FALSE
18	36803145	36803311	7006	-0.11274	1	-1.7812	0.63895	0.60752	0.90615	FALSE
18	36803898	36803941	7759	-4.4691	1	-0.49473	1	-0.3017	0.98361	TRUE
18	36805263	36805347	9124	-3.0408	1	1.1408	1	-0.38888	0.97391	FALSE
18	36809257	36809436	13118	0.83743	1	-0.23345	0.99562	1.1759	0.79361	FALSE
18	36811701	36811754	-14719	-4.856	1	0.29288	1	-2.5195	0.69019	FALSE
18	36812467	36812514	-13959	-3.361	1	-1.6453	1	-5.5034	0.4195	FALSE
18	36815274	36815335	-11138	0.58351	1	1.8079	1	0.60749	0.95179	FALSE
18	36816660	36816822	-9651	0.46667	1	0.85438	0.94828	-0.81144	0.8736	TRUE
18	36817488	36817550	-8923	-1.4425	1	-0.37711	1	-1.6315	0.81718	FALSE
18	36820275	36820583	-5890	-0.65858	1	0.071751	0.99872	0.40725	0.93479	FALSE
18	36829487	36829556	3014	-4.2502	1	0.13019	1	-1.51	0.88609	FALSE
18	36831703	36831919	5230	-0.32433	1	0.41729	0.99109	0.12434	0.9886	FALSE
18	36839490	36839785	12516	-1.0001	1	-0.63727	0.97445	0.38324	0.94612	FALSE
18	36856107	36856146	-3806	-0.75831	1	-0.24551	1	-3.7952	0.59429	FALSE
18	36857395	36857602	-5094	0.24406	1	-1.2986	0.87127	0.056084	0.99493	FALSE
18	36858039	36858198	-5738	-2.2118	1	-0.5345	0.98672	-2.2279	0.46853	FALSE
19	1142	1294	19572	-0.22121	1	1.5149	0.86576	-0.49418	0.95388	FALSE
19	6330	6411	14455	0.43921	1	1.2826	0.92309	1.708	0.694	FALSE
19	7939	8088	12778	1.3721	1	1.1808	0.75384	1.0691	0.69409	FALSE
19	9007	9063	11803	-0.81438	1	-0.48566	1	0.59166	0.95474	FALSE
19	9542	9659	11207	1.3848	1	0.60765	0.97381	2.1644	0.2599	FALSE
19	32593	32864	9503	-0.35895	0.69733	0.016466	0.99909	-0.31557	0.90851	FALSE
19	38012	38137	4230	-3.6168	1	-0.74328	0.9877	-1.0099	0.90852	FALSE
19	47052	47118	-4685	0.043752	1	2.1925	0.7665	-2.0199	0.77575	FALSE
19	52193	52301	-9826	-0.3055	1	-0.88782	1	-1.7066	0.82659	FALSE
19	55480	55610	-13113	-0.10243	1	0.90274	0.9759	0.13663	0.99043	FALSE
19	55666	55789	-13299	0.4447	1	-0.20163	0.99827	-0.29854	0.97638	FALSE
19	59241	59285	-16874	-4.3235	1	-0.82705	1	-2.6391	0.81543	TRUE
19	103228	103422	5271	0.32871	1	0.51692	0.97501	-0.0046983	0.99915	FALSE
19	114758	114875	-6065	0.25432	1	-5.1337	1	-2.9831	0.61692	FALSE
19	114997	115097	-6304	-1.4653	1	-0.024945	1	0.68339	0.95406	FALSE
19	115151	115305	-6458	0.44486	1	-0.18385	0.99862	0.34233	0.97065	FALSE
19	115857	115919	6416	-2.9961	1	-2.0439	1	-0.79619	0.95204	FALSE
19	115979	116129	6206	-3.6918	1	0.37221	0.9941	0.029689	0.99774	FALSE
19	218222	218335	-8137	-1.0566	1	-0.21992	1	-6.1799	0.14112	FALSE
19	312435	312483	5055	-1.0109	1	-1.7161	1	-0.00054455	0.99992	FALSE
19	455625	455777	6580	1.0664	1	-5.3781	0.15846	0.11985	0.9909	FALSE
19	542523	542712	-19177	0.23147	1	0.59982	0.97876	-1.5858	0.63123	FALSE
19	548143	548303	-13586	-1.3709	1	-6.1147	1	-1.1314	0.87332	FALSE
19	550109	550313	-11576	0.36814	1	0.094623	0.99872	-0.17379	0.98029	FALSE
19	667915	668050	5311	0.33414	1	-0.032202	0.99912	-0.083987	0.9919	FALSE
19	707583	707648	4074	-0.83804	1	-5.0759	1	0.24303	0.98423	FALSE
19	708976	709035	5467	0.24686	1	-3.9193	1	0.43177	0.97621	FALSE
19	749073	749164	-11481	-0.48006	1	1.0071	0.96602	1.008	0.88022	FALSE
19	759982	760023	-22390	-1.8974	1	-3.7724	1	-1.5629	0.90794	FALSE
19	780055	780201	-42463	-0.62627	1	-1.3142	0.93064	0.59503	0.93758	FALSE
19	780435	780528	-42843	0.87736	1	-1.8955	0.81448	0.95118	0.88281	FALSE
19	782819	782910	-45227	0.82597	1	-1.1139	0.94408	-0.11048	0.99096	FALSE
19	907898	907985	-12167	0.62868	1	0.19313	1	-0.7976	0.93826	FALSE
19	968741	968812	11390	0.4846	1	-2.156	1	-1.3428	0.90171	FALSE
19	977097	977196	19746	1.1625	1	-4.6284	0.27715	1.1364	0.84032	FALSE
19	1031147	1031208	-23227	-4.0135	1	-0.82524	1	-2.1018	0.79458	FALSE
19	1043870	1044104	-10331	0.0047158	1	0.70665	0.9253	1.7926	0.24367	FALSE
19	1059942	1060028	-3913	1.2446	1	2.0771	0.55	1.7306	0.61957	FALSE
19	1060573	1060729	-3212	-2.5622	1	1.3362	0.8661	-1.0858	0.84066	FALSE
19	1060817	1060920	-3021	1.1638	1	1.4625	0.884	-0.54684	0.94795	FALSE
19	1068653	1068745	4712	-0.55926	1	0.68962	0.98526	-0.58107	0.94459	FALSE
19	1097533	1097667	8465	0.10324	1	-0.61054	0.98448	0.79285	0.88962	FALSE
19	1103281	1103393	14213	-0.79779	1	1.7729	0.33361	0.91359	0.78315	FALSE
19	1143343	1143490	-26299	0.98247	0.15477	-0.069599	0.99862	0.70512	0.66065	FALSE
19	1143914	1144041	-25748	-0.84347	1	-0.71396	0.96218	-0.91464	0.81668	FALSE
19	1151968	1152015	-17774	-4.3233	1	0.082449	1	-2.5697	0.79481	FALSE
19	1154239	1154279	-15510	-0.80898	1	0.43458	1	-0.82514	0.95198	FALSE
19	1228055	1228235	-8175	-3.2375	1	-1.7752	0.87045	-0.047708	0.99715	FALSE
19	1266093	1266154	-3143	1.5316	1	-4.863	1	-0.73212	0.95033	FALSE
19	1333068	1333153	4886	1.3682	1	0.81987	0.98501	-0.71883	0.94287	FALSE
19	1344744	1344931	6291	-1.1954	1	0.16825	0.99792	-0.40515	0.95522	FALSE
19	1345008	1345131	6555	-2.6318	1	-1.3863	0.89259	-0.42544	0.95507	FALSE
19	1348580	1348755	10127	-1.5066	1	-0.19575	0.99734	-0.78082	0.90598	FALSE
19	1348821	1349084	10368	-2.2315	1	-0.2695	0.99402	-2.0254	0.42481	FALSE
19	1350000	1350068	11547	1.5924	1	0.46229	0.99294	-1.6999	0.80721	FALSE
19	1353555	1353855	15102	-1.3659	1	-1.255	0.7968	-0.51455	0.91532	TRUE
19	1354153	1354294	15700	0.80269	1	0.10295	0.99872	-0.10341	0.99182	FALSE
19	1354610	1354722	16157	-3.4476	1	-0.16316	0.99872	0.43822	0.96215	FALSE
19	1360562	1360806	17042	-0.25316	1	0.92298	0.9066	0.59218	0.89795	FALSE
19	1361212	1361277	16571	0.13805	1	0.85614	0.98287	-1.204	0.88609	FALSE
19	1362300	1362483	15365	0.38935	0.69801	0.42803	0.96502	0.30114	0.92363	FALSE
19	1364950	1365040	12808	-0.10052	1	-0.69793	0.98811	-0.23086	0.98423	FALSE
19	1366763	1366820	11028	-2.8882	1	-0.96979	1	-0.69108	0.96157	FALSE
19	1366854	1367092	10756	-0.18994	1	-0.30901	0.99498	-0.93353	0.89898	FALSE
19	1386464	1386621	4727	-1.0856	1	0.72661	0.97676	0.14236	0.9875	FALSE
19	1407078	1407391	-3561	-0.10637	0.94817	-1.947	0.336	0.85184	0.7592	FALSE
19	1446256	1446376	3658	-0.25868	1	1.2145	0.9348	-1.4171	0.81295	FALSE
19	1446533	1446605	3935	-0.67681	1	1.0655	1	-2.8286	0.64864	FALSE
19	1476778	1476853	-13043	-0.27968	1	-0.44017	1	1.0615	0.90231	FALSE
19	1476925	1477031	-13190	-1.7444	1	0.51725	1	0.1542	0.99165	FALSE
19	1505386	1505430	-5200	-0.27535	1	-1.116	1	-0.65445	0.96265	FALSE
19	1505518	1505562	-5332	-2.2904	1	0.71657	1	-0.73601	0.96261	FALSE
19	1520096	1520141	-6295	1.8208	1	-0.74961	0.98738	-0.080504	0.99521	FALSE
19	1534374	1534454	13246	1.6569	1	0.71212	0.96024	0.39101	0.9424	FALSE
19	1539693	1539815	7885	-1.7711	1	0.67153	0.97548	-2.1791	0.46447	FALSE
19	1540391	1540449	7251	-5.063	1	0.42194	1	-1.7705	0.80586	FALSE
19	1566761	1566928	5088	-1.4894	1	1.5307	0.79803	-0.020938	0.99805	FALSE
19	1579596	1580413	-7580	-1.308	0.21984	0.4911	0.97189	-1.1975	0.56443	FALSE
19	1581212	1581373	8486	0.089586	1	0.069641	0.99872	0.38937	0.96378	FALSE
19	1598296	1598429	4447	-0.87223	1	1.9682	0.6946	0.41638	0.96039	FALSE
19	1646193	1646350	5032	-0.78753	1	-1.4657	0.90679	-1.6405	0.75657	FALSE
19	1647684	1647784	3598	-1.0861	1	-0.1044	0.99872	-0.6229	0.93352	FALSE
19	1654393	1654509	-3011	0.53666	1	0.78444	0.98528	-0.52713	0.95953	FALSE
19	1655157	1655269	-3775	-1.6757	1	0.37905	0.9941	-0.44838	0.96172	FALSE
19	1655663	1655807	-4281	-2.2494	1	-0.17078	0.99872	-1.6043	0.84448	FALSE
19	1657797	1657895	-6415	-3.4545	1	-0.55068	1	-2.6879	0.59518	FALSE
19	1933119	1933226	8805	-5.5932	1	-0.29186	0.99363	1.6654	0.49898	FALSE
19	1986897	1987055	22195	-0.62076	1	-1.7531	0.8636	-1.5054	0.79842	FALSE
19	1997053	1997158	-15899	-1.0899	1	-5.8378	1	-2.3326	0.70601	FALSE
19	1999732	2000003	-13054	0.77146	0.43278	-0.5132	0.96132	0.14233	0.97537	FALSE
19	2016797	2016969	3740	1.1762	1	-0.50579	0.98264	0.67668	0.87672	FALSE
19	2017017	2017068	3960	-3.7517	1	-1.2297	1	-0.18176	0.9886	FALSE
19	2020052	2020206	6995	-0.15573	1	-0.49988	0.99084	-0.73449	0.9198	FALSE
19	2020509	2020780	7452	-0.96167	1	0.33898	0.99147	-0.10207	0.9886	FALSE
19	2032143	2032357	9144	0.20193	0.91472	-1.5272	0.69393	0.56509	0.90857	FALSE
19	2047037	2047137	-5497	-0.1305	1	0.29376	0.9941	0.66404	0.90311	FALSE
19	2261688	2261799	-20364	-0.76646	1	-0.8779	0.97676	-1.5594	0.78329	FALSE
19	2270288	2270408	-11755	-0.66844	1	-1.7624	0.88976	-6.7556	0.11058	FALSE
19	2303628	2303696	-5382	-0.50738	1	-1.0899	1	-1.7871	0.81662	FALSE
19	2351327	2351386	8676	-0.50506	1	-0.34843	1	-3.7582	0.63491	FALSE
19	2665286	2665370	-53374	0.63389	1	-1.5938	1	-1.7503	0.84837	FALSE
19	2668716	2668919	-56804	-0.20263	1	-1.6335	0.76165	-0.28262	0.96847	FALSE
19	2671829	2672129	58169	1.1369	0.22701	0.31987	0.9869	-0.71184	0.80171	FALSE
19	2673422	2673560	56738	0.33209	1	-1.434	0.89325	-2.5301	0.48524	FALSE
19	2679411	2679448	50850	-4.6582	1	0.99645	1	-0.9483	0.92508	FALSE
19	2679904	2679942	50356	0.38414	1	0.99117	1	-0.81346	0.94653	FALSE
19	2686833	2687061	43237	-0.68547	0.54273	-0.92864	0.80975	0.37034	0.91926	FALSE
19	2690351	2690833	39465	0.92654	0.051717	0.29116	0.95912	0.45443	0.72597	FALSE
19	2697004	2697077	33221	-1.0661	1	-0.99355	0.97291	-0.14452	0.98969	FALSE
19	2988557	2988757	125985	-6.3792	1	-6.8342	0.052036	0.4222	0.92916	FALSE
19	3059186	3059266	55476	-4.0476	1	-4.5027	1	0.55072	0.96378	FALSE
19	3320347	3320577	9582	2.1511	6.8229e-05	-2.8025	0.0025748	0.50214	0.77572	FALSE
19	3432593	3432813	-5414	0.0022862	0.99856	0.60662	0.92035	-0.77233	0.73282	FALSE
19	3523047	3523143	22177	-0.0034654	1	1.7379	0.62942	0.87071	0.8604	FALSE
19	3526410	3526521	18799	-0.40437	1	-4.4892	1	-1.0262	0.88159	FALSE
19	3541164	3541212	4108	-1.1944	1	-0.52413	1	-1.8727	0.85206	FALSE
19	3575707	3575757	8621	1.3361	1	-4.8533	1	-0.69817	0.94366	FALSE
19	3579090	3579169	5209	-0.66055	1	-4.1716	1	-2.9835	0.76038	FALSE
19	3579294	3579354	5024	-2.4601	1	-4.3935	1	-3.2023	0.76272	FALSE
19	3580740	3580864	3514	-0.39783	1	-0.98079	0.97548	0.11782	0.99229	FALSE
19	3672311	3672430	5017	-0.47429	1	0.12243	0.99872	-0.31607	0.97868	FALSE
19	3682416	3682502	-4845	-0.35345	1	1.083	0.96651	-2.8449	0.56056	FALSE
19	3690487	3690577	3140	-0.30642	1	-0.18434	1	0.33837	0.98007	FALSE
19	3695224	3695329	7877	-0.90151	1	-1.4732	1	0.63345	0.93904	FALSE
19	3698283	3698341	10936	-0.15866	1	0.32516	1	-1.4887	0.86844	FALSE
19	3721504	3721595	34157	1.7853	1	-0.052215	0.99872	1.4138	0.63518	FALSE
19	3721908	3722159	34561	0.30248	1	0.99753	0.94784	-0.001819	0.99968	FALSE
19	3726543	3726580	39196	0.29426	1	0.1891	1	-4.7842	0.5194	FALSE
19	3735915	3735978	48568	-1.1183	1	1.5159	1	-0.50087	0.96875	FALSE
19	3739581	3739676	52234	-2.2312	1	-0.53139	0.99066	0.71686	0.91859	FALSE
19	3746124	3746332	58777	-1.0787	1	0.4016	0.99294	-3.0111	0.42773	FALSE
19	3782950	3783051	-43242	-1.6806	1	-5.0788	1	-5.3462	0.42481	FALSE
19	3840818	3841056	8191	-2.0161	1	-2.1534	0.6398	-0.94036	0.87413	FALSE
19	3907669	3907865	5061	-1.5199	1	-0.21087	0.99862	-1.0435	0.9002	FALSE
19	3930651	3930736	7381	-3.0841	1	-0.76361	1	-1.4418	0.86239	FALSE
19	3941380	3941467	-13572	-4.9128	1	-5.3678	1	0.053636	0.99732	FALSE
19	3962576	3962692	7512	-0.87383	1	1.1479	0.90904	1.4661	0.69253	FALSE
19	3963404	3963600	8340	-0.24887	1	-0.12585	0.99862	-0.10988	0.98953	FALSE
19	3969366	3969425	14302	-4.7447	1	-2.0239	1	-1.4389	0.89081	FALSE
19	3973901	3974003	17622	0.71094	1	0.64892	0.98842	-2.9875	0.53476	FALSE
19	3976564	3976612	15013	-2.769	1	0.14236	1	-0.74246	0.95264	FALSE
19	3981247	3981330	10295	-1.4486	1	0.33366	1	-0.78048	0.92998	FALSE
19	4058693	4058759	-13615	1.1232	1	0.80782	0.98528	1.3046	0.86223	FALSE
19	4062855	4063135	-17777	1.639	0.066251	0.64247	0.9358	1.9211	0.13742	FALSE
19	4068733	4068820	20800	0.17262	1	0.24069	1	-0.49355	0.95932	FALSE
19	4071546	4071602	18018	1.4106	1	0.3939	1	-1.1088	0.90913	FALSE
19	4080610	4080688	8932	0.21413	1	2.216	0.62274	0.96112	0.88726	FALSE
19	4083005	4083174	6446	-4.2626	1	-0.78571	0.98024	-0.36794	0.96662	FALSE
19	4083252	4083428	6192	0.23413	1	-6.2701	0.11359	-2.7507	0.56652	FALSE
19	4100159	4100235	-3401	-5.003	1	-1.3893	1	-3.2504	0.6728	FALSE
19	4103103	4103240	-6345	-5.0362	1	0.14297	0.99872	-1.1808	0.90146	FALSE
19	4116378	4116493	-4375	-4.7123	1	1.0419	0.96245	0.55089	0.94713	FALSE
19	4169057	4169125	-11725	1.8221	1	1.9318	0.65812	-0.14423	0.9883	FALSE
19	4179726	4179789	14643	-0.23383	1	0.50353	0.99294	0.1008	0.9936	FALSE
19	4331800	4331841	10779	0.92536	1	1.3704	1	-2.8961	0.63457	FALSE
19	4534305	4534480	11192	-2.2537	1	0.49368	0.9911	-0.52131	0.95041	FALSE
19	4550855	4550995	-4189	-1.8797	1	-5.3868	1	-1.4456	0.86237	FALSE
19	4552981	4553156	-6315	0.63508	1	-0.23102	0.99468	1.9257	0.40253	FALSE
19	4553626	4553774	-6960	-0.58263	1	0.46179	0.99084	-5.7097	0.16966	TRUE
19	4555532	4555691	-8866	-0.84379	1	-1.0559	0.97588	-0.16154	0.98967	FALSE
19	4564401	4564556	-17735	-2.5019	1	-0.19425	0.99862	-3.8525	0.39937	FALSE
19	4566381	4566486	-19715	-1.8175	1	1.1746	0.94594	-0.35112	0.97093	FALSE
19	4571336	4571413	19323	-4.7657	1	-0.49267	1	-3.077	0.69911	FALSE
19	4578519	4578947	11789	0.83009	0.17924	0.4497	0.91686	-0.0069482	0.99829	FALSE
19	4585506	4585623	5113	-0.044348	1	0.21198	0.99566	-0.26185	0.97165	FALSE
19	4586818	4587038	3698	-1.5583	1	-1.5108	0.6431	0.66976	0.86809	FALSE
19	4596509	4596637	4733	0.64082	1	-0.75956	0.98979	0.65893	0.951	FALSE
19	4597629	4597839	5853	-2.5995	1	0.24452	0.99488	-0.80556	0.88582	FALSE
19	4599714	4599824	7938	-0.91261	1	-0.7835	0.98287	0.15049	0.98897	FALSE
19	4600790	4600895	9014	-4.9301	1	0.31229	1	-1.6635	0.82016	FALSE
19	4610983	4611046	19207	-1.1579	1	0.14341	1	-2.8035	0.66458	FALSE
19	4612752	4612814	20976	-0.76976	1	-1.7797	1	-0.78529	0.95507	FALSE
19	4648624	4648761	-6290	0.50755	1	-0.53846	0.98664	-0.45114	0.94666	FALSE
19	4648959	4649010	-6625	-1.4754	1	0.28267	1	-2.502	0.81683	FALSE
19	4681366	4681420	4469	-2.4295	1	0.90431	1	-2.1613	0.81865	FALSE
19	4692203	4692552	-6314	-4.7978	1	0.0063208	0.99946	-0.66453	0.88049	FALSE
19	4692602	4692875	-6713	-0.78431	1	0.85372	0.97018	-0.24755	0.97766	FALSE
19	4696792	4696866	5241	-3.2129	1	1.7346	0.87213	-0.44816	0.96469	FALSE
19	4708582	4708696	-6475	-0.704	1	-1.0927	0.92115	-0.72311	0.89688	FALSE
19	4715111	4715184	-13004	-2.6884	1	0.83692	1	-3.4273	0.69785	FALSE
19	4723959	4724178	-21852	-0.25151	0.88709	-1.2383	0.80191	0.51943	0.9114	FALSE
19	4724979	4725244	-22872	0.27859	0.82004	-0.24455	0.99084	0.27105	0.94234	FALSE
19	4734086	4734302	19170	-1.5449	1	-0.96028	0.95607	-0.18198	0.98288	FALSE
19	4738609	4738661	14811	-4.6084	1	-1.218	1	-0.5555	0.97254	FALSE
19	4738748	4738990	14482	-3.3473	1	-0.52481	0.98672	0.707	0.89898	FALSE
19	4748949	4749236	4236	0.9965	0.030336	0.26321	0.96809	1.2759	0.018539	FALSE
19	4749363	4749526	3946	-1.4959	1	-0.85794	0.90802	-0.072015	0.99101	FALSE
19	4758485	4758541	-5013	-0.62395	1	-1.5905	1	0.1674	0.99043	FALSE
19	4761402	4761518	-7930	-0.30828	1	-5.2087	1	-2.0165	0.76191	FALSE
19	4761677	4761783	-8205	1.0504	1	-0.75297	0.98231	-3.1297	0.4398	FALSE
19	4871550	4871603	-21164	-4.1777	1	-0.422	1	-0.29203	0.98589	FALSE
19	4878296	4878469	-27910	-5.7192	1	-6.1742	0.090405	-0.013422	0.99865	FALSE
19	4885898	4885997	23443	-0.26992	1	-0.99045	1	-1.5416	0.8555	FALSE
19	4886810	4886907	22533	-2.8388	1	-0.15456	1	-1.5645	0.85566	FALSE
19	5087134	5087638	18773	0.61995	0.42613	-0.0042291	0.99938	0.40151	0.86994	FALSE
19	5087683	5087787	18624	1.017	1	-0.30157	0.99606	-1.65	0.82637	TRUE
19	5088013	5088336	18075	0.33191	0.75406	-0.42022	0.97018	0.034232	0.99416	FALSE
19	5139848	5139959	9063	-1.4133	1	-0.067281	0.99872	-0.94831	0.84322	FALSE
19	5143849	5144203	13064	-0.48964	1	0.18397	0.99589	-1.676	0.56103	FALSE
19	5146390	5146539	11205	0.00052653	1	0.33169	0.99462	-0.55732	0.9484	FALSE
19	5161379	5161465	-3635	2.002	0.011275	0.39309	0.97945	1.2648	0.41309	FALSE
19	5173518	5173661	-4141	-0.34053	1	-0.17212	0.99862	-0.087246	0.99368	FALSE
19	5209292	5209340	26024	0.31672	1	0.46691	1	-0.62777	0.95399	FALSE
19	5211092	5211235	27824	-1.334	1	0.75324	0.98231	0.030247	0.99776	FALSE
19	5220407	5220517	37139	-3.9661	1	-0.65064	1	-2.7069	0.67804	FALSE
19	5224770	5224904	41502	0.35522	1	-1.2964	0.95306	-1.0157	0.89677	FALSE
19	5230872	5231025	47604	-0.62154	1	-0.54656	0.99338	-1.6622	0.84502	FALSE
19	5231132	5231299	47864	0.14983	1	0.083672	0.99872	0.16009	0.98789	FALSE
19	5233586	5233703	50318	0.20701	1	-0.075773	0.99872	-0.069871	0.99552	FALSE
19	5235263	5235593	51995	0.29725	1	-0.084476	0.99872	0.69893	0.89194	FALSE
19	5235629	5235806	52361	-0.55188	1	0.020981	0.99933	-0.83467	0.89802	FALSE
19	5237615	5237795	54347	-1.8878	1	-1.5123	0.87245	-0.74461	0.91008	FALSE
19	5244661	5244837	61393	-5.4948	1	-0.98086	0.9728	-0.11621	0.99188	FALSE
19	5249384	5249458	66116	0.4492	1	0.38838	1	-0.5342	0.97094	FALSE
19	5253808	5253859	64437	-2.773	1	-0.002887	1	-0.57961	0.97119	FALSE
19	5257919	5258285	60011	-0.62196	0.60892	-0.29479	0.99006	-0.22492	0.96087	FALSE
19	5258799	5258980	59316	-2.3415	1	-1.7228	0.9295	-2.6212	0.65906	FALSE
19	5267068	5267448	50848	-1.3742	1	-1.2083	0.88632	-1.7774	0.56613	FALSE
19	5279225	5279276	39020	-0.26805	1	0.49988	1	-0.36741	0.98502	FALSE
19	5279324	5279382	38914	0.81717	1	0.36213	1	0.094758	0.99763	FALSE
19	5298670	5298759	19537	-0.1851	1	-0.31422	1	-1.9063	0.77117	FALSE
19	5298937	5299120	19176	-0.16533	1	-0.1898	0.99498	1.5213	0.48304	FALSE
19	5300425	5300597	17699	0.084361	1	1.2735	0.85429	1.2676	0.73962	FALSE
19	5304210	5304314	13982	-1.7771	1	0.56818	1	-0.59567	0.95529	FALSE
19	5307620	5308067	10229	0.90972	0.10853	-0.586	0.81222	1.2988	0.075131	FALSE
19	5325270	5325441	-6941	0.042037	1	-0.4417	0.98575	-0.9485	0.79927	FALSE
19	5339095	5339182	-20766	-5.1526	1	-1.3946	1	-2.809	0.73799	FALSE
19	5353379	5353437	13718	-0.63776	1	0.84112	1	-0.17571	0.9875	FALSE
19	5355904	5356008	11147	-2.5112	1	-1.1789	1	-1.7098	0.79105	FALSE
19	5360335	5360403	6752	-0.74389	1	-0.93656	1	-1.2486	0.91674	FALSE
19	5374888	5374997	-7688	-1.7973	1	1.1872	1	-4.9625	0.41355	FALSE
19	5375238	5375598	-8038	-0.81196	1	0.049388	0.99893	-2.1322	0.48494	FALSE
19	5429225	5429282	7718	-4.4958	1	-3.5481	1	-2.8084	0.76098	FALSE
19	5429359	5429416	7852	0.2395	1	-0.81009	1	-3.7212	0.61583	FALSE
19	5538318	5538355	-14847	-1.4756	1	-4.4481	1	-2.2726	0.83265	FALSE
19	5539764	5539930	-16293	0.37965	1	-0.6464	0.95021	-0.059671	0.99225	FALSE
19	5546646	5546755	-17883	-4.7321	1	1.4222	1	-5.4545	0.3946	FALSE
19	5547635	5547703	-16935	-0.072197	1	-0.080477	1	-0.8696	0.95277	FALSE
19	5547793	5548001	-16637	-0.2691	1	0.24907	0.99427	0.88329	0.83072	FALSE
19	5561250	5561280	-3358	-4.541	1	0.46285	1	-1.7768	0.88977	FALSE
19	5598557	5598644	3488	-1.3048	1	-4.203	1	-4.4704	0.51739	FALSE
19	5601140	5601224	6071	-3.1283	1	0.53562	0.99294	0.83695	0.9286	FALSE
19	5617315	5617378	-4224	-2.4023	1	-3.825	1	-3.0856	0.69584	FALSE
19	5620026	5620106	-6935	-5.2069	1	-1.3986	1	-1.5203	0.87254	FALSE
19	5623964	5624156	-10873	-1.6658	1	-1.1217	0.94863	-0.40661	0.96039	FALSE
19	5629343	5629442	16137	-5.2631	1	-0.79564	1	-5.9855	0.29587	FALSE
19	5629537	5629622	15957	-5.5414	1	-0.46477	1	-0.88491	0.92467	FALSE
19	5637208	5637465	8114	0.39299	1	-1.4121	0.86726	1.514	0.66589	FALSE
19	5648937	5649031	-3358	-1.9303	1	-0.38018	0.98919	-0.096141	0.98862	FALSE
19	5690231	5690394	24839	-0.90149	1	-0.79632	0.97412	0.74633	0.89966	FALSE
19	5695739	5695916	30347	-2.5797	1	0.66921	0.98523	-0.94398	0.89097	FALSE
19	5698869	5699215	33477	0.95806	0.2371	1.4485	0.15721	-0.80886	0.68157	FALSE
19	5701638	5701736	32371	-4.796	1	-1.0681	1	-1.1207	0.91532	FALSE
19	5701800	5701847	32260	-0.57038	1	1.0127	1	0.058837	0.9973	FALSE
19	5709974	5710078	24029	0.31209	1	-3.635	1	0.10185	0.99397	FALSE
19	5710406	5710451	23656	-0.73106	1	-1.2477	1	-1.6001	0.88304	FALSE
19	5714617	5714659	19448	1.2167	1	1.3438	1	-1.222	0.89656	FALSE
19	5718639	5718805	15302	-3.8969	1	0.39045	0.99434	-0.73028	0.93711	FALSE
19	5718874	5718979	15128	-0.34057	1	0.81221	0.97411	-4.5536	0.34994	FALSE
19	5723161	5723301	10806	0.46312	1	0.31464	0.99501	-2.5784	0.60855	FALSE
19	5725014	5725157	8950	0.68128	1	0.84589	0.96809	-0.32824	0.96682	FALSE
19	5727139	5727254	6853	0.35036	1	-1.4379	0.90679	-1.6542	0.74507	FALSE
19	5742468	5742556	-8361	-2.5555	1	1.6269	1	-1.8452	0.90043	FALSE
19	5742595	5742714	-8488	-0.98925	1	-0.095875	1	-0.97433	0.91476	FALSE
19	5749623	5749668	4534	-5.1577	1	-5.6128	1	-2.8951	0.80031	FALSE
19	5763059	5763232	-5596	0.24823	1	0.5404	0.98197	-0.64886	0.90008	FALSE
19	5764168	5764370	-6705	-2.7422	1	1.4001	0.85104	0.69196	0.91022	FALSE
19	5774878	5775082	12729	-0.69719	0.81709	-0.89023	0.98193	0.31055	0.97774	FALSE
19	5784241	5784290	3521	-4.1714	1	0.2235	1	-2.4511	0.7734	FALSE
19	5817813	5818002	22099	-0.63862	1	0.72367	0.97756	-1.0266	0.85822	FALSE
19	5818130	5818273	21828	0.093385	1	-1.1332	0.91245	0.38364	0.95361	FALSE
19	5825570	5825691	14410	-0.24689	1	-2.3362	1	-1.2641	0.88293	FALSE
19	5829238	5829417	10684	-5.4792	1	0.041662	0.99933	-1.0929	0.93244	FALSE
19	5833720	5833795	6306	-1.5275	1	1.2158	0.95855	-0.29122	0.97949	FALSE
19	5834510	5834698	5403	-2.1442	1	0.98344	0.94381	-0.18329	0.98254	FALSE
19	5851450	5851601	-11349	1.0936	1	0.058325	0.99893	-4.3005	0.46195	FALSE
19	5854462	5854581	-14361	-0.14362	1	0.57955	0.99294	-1.1298	0.9061	FALSE
19	5868963	5869056	-28862	-1.5058	1	-0.2856	1	-3.3347	0.56079	FALSE
19	5869110	5869173	-29009	1.1109	1	1.2739	1	-3.7126	0.59567	FALSE
19	5901190	5901258	18322	-3.1952	1	-5.1246	1	-0.19192	0.99091	FALSE
19	5902678	5902795	16785	-0.72551	1	0.10546	0.99872	-0.98486	0.83652	FALSE
19	5909676	5909873	9707	-0.88786	1	-0.97227	0.95912	0.29038	0.97094	FALSE
19	5915353	5915462	4118	-0.48154	1	-1.3606	0.9311	-0.92462	0.89788	FALSE
19	5925653	5925727	-6073	0.91384	1	1.298	1	0.74825	0.93741	FALSE
19	5948421	5948587	-28841	-2.3247	1	-0.22528	0.99862	-1.3473	0.8686	FALSE
19	5958290	5958381	-38710	-0.11468	1	-0.4255	1	-0.78466	0.92938	FALSE
19	5960973	5961070	-41393	-0.75595	1	0.81221	0.97993	-0.97691	0.89482	FALSE
19	5961310	5961482	-41730	0.19216	1	1.5762	0.90101	-0.46897	0.96232	FALSE
19	5972984	5973169	-53404	-0.83594	1	1.1429	0.94215	0.30452	0.97311	FALSE
19	5986966	5987003	-67386	-3.4614	1	2.087	1	0.048853	0.99762	FALSE
19	5994042	5994247	-74462	-0.66264	1	0.82421	0.97211	0.24666	0.97753	FALSE
19	5994646	5994729	-75066	-2.6487	1	1.9583	0.76809	-0.035483	0.99763	FALSE
19	5998780	5998914	79155	-0.038014	1	1.2399	0.92081	-1.7133	0.7264	FALSE
19	6001967	6002036	76033	0.29518	1	0.91076	1	-1.3268	0.90008	FALSE
19	6002453	6002550	75519	-0.0137	1	1.2818	0.90389	1.7288	0.64532	FALSE
19	6004284	6004602	73467	1.3139	1	1.4273	0.50665	0.81459	0.7948	FALSE
19	6014357	6014495	63574	1.0529	1	1.0967	0.84485	0.94737	0.78988	FALSE
19	6016685	6016794	61275	-1.5401	1	0.70896	1	-1.137	0.92158	FALSE
19	6016907	6017127	60942	0.24024	1	-0.10379	0.99862	-0.62004	0.88563	FALSE
19	6024567	6024742	53327	-1.1122	1	1.1958	0.86247	0.10465	0.98957	FALSE
19	6033926	6033997	44072	0.81602	1	1.4828	0.83288	0.93219	0.86886	FALSE
19	6037909	6038345	39724	0.8639	0.29085	-0.12659	0.99498	0.18701	0.95891	FALSE
19	6041992	6042116	35953	0.43534	1	0.60503	0.96918	0.82589	0.81414	FALSE
19	6045817	6046427	31642	0.35554	0.53375	0.29115	0.9555	0.34677	0.82001	FALSE
19	6051161	6051435	26634	-0.89765	1	0.61572	0.98107	-0.59256	0.92128	FALSE
19	6055486	6055656	22413	0.22459	1	-0.0026085	0.99967	-0.62205	0.87618	FALSE
19	6060168	6060308	17761	-0.38841	1	1.5567	0.84017	-0.94672	0.8906	FALSE
19	6068134	6068478	9591	1.0169	0.44983	1.1475	0.81444	0.47835	0.92167	FALSE
19	6071635	6071726	6343	1.4987	1	-0.15526	0.99872	0.017219	0.99855	FALSE
19	6091173	6091327	6554	-1.3425	1	-0.92107	0.97189	-0.40686	0.96172	FALSE
19	6094290	6094607	9671	1.0719	0.061195	0.34625	0.96024	0.58289	0.6886	FALSE
19	6108614	6108712	23995	-3.1118	1	0.31105	1	-1.8209	0.82936	FALSE
19	6108745	6108848	24126	-1.0027	1	0.37515	1	-3.6549	0.59357	FALSE
19	6129594	6129884	19470	-5.7861	1	-0.26251	0.99434	-0.019392	0.99801	FALSE
19	6142035	6142143	7211	-1.6206	1	-0.10496	0.99872	-0.7073	0.92582	FALSE
19	6183569	6183612	-8996	-4.9222	1	0.18167	1	-0.60065	0.95627	FALSE
19	6209511	6209693	-34938	-0.14102	1	0.92862	0.94895	-1.6675	0.65655	FALSE
19	6211098	6211281	-36525	-3.9761	1	1.0761	0.94863	-1.7471	0.71864	FALSE
19	6228541	6228601	-53968	-1.8647	1	-5.7641	1	-1.4433	0.86489	FALSE
19	6258086	6258165	-29841	-1.2618	1	1.5896	1	-0.36344	0.9769	FALSE
19	6258668	6258740	-29266	-1.6506	1	-1.2197	1	-5.4315	0.42048	FALSE
19	6271717	6271811	-16195	-1.2096	1	1.3891	1	-2.9979	0.72439	FALSE
19	6274753	6274814	-13192	-5.2947	1	0.7206	1	-2.9997	0.57764	FALSE
19	6281083	6281231	-6775	-1.0304	1	-3.2734	1	-2.3798	0.74825	FALSE
19	6282274	6282387	-5619	0.29501	1	0.61974	0.99052	-1.4264	0.84885	FALSE
19	6296315	6296353	8309	-3.6776	1	-4.1326	1	0.53384	0.97163	FALSE
19	6300387	6300485	5347	2.0374	1	-4.5909	1	-4.8583	0.38264	FALSE
19	6331528	6331614	-5686	-1.1797	1	-5.1689	1	-0.77611	0.95204	FALSE
19	6346491	6346548	-4628	-1.0532	1	0.8869	0.98256	1.182	0.88192	FALSE
19	6388986	6389025	-16534	-4.5314	1	0.24329	1	-2.2144	0.79396	FALSE
19	6415113	6415223	9554	-3.8106	1	-5.7286	1	-1.3683	0.86425	FALSE
19	6422628	6422842	-16935	-0.28439	1	-1.8459	0.84932	-1.2633	0.84376	FALSE
19	6426729	6426856	-12921	-2.2855	1	-5.1261	1	-2.335	0.72733	FALSE
19	6436602	6436686	-3091	-0.24455	1	-1.1853	1	-0.8703	0.92814	FALSE
19	6463438	6463507	-11149	-1.3854	1	1.2646	1	1.0008	0.90401	FALSE
19	6468300	6468440	-6216	0.33386	1	-0.54254	0.98575	0.57414	0.92142	FALSE
19	6490799	6490909	16143	0.94883	1	-2.8407	0.31166	0.063825	0.99373	FALSE
19	6500614	6500803	25958	0.90242	1	0.60453	0.96684	0.82638	0.80637	FALSE
19	6509540	6509685	21477	-1.0799	1	-5.2107	1	-1.7532	0.84032	FALSE
19	6509774	6509947	21215	0.079828	0.96278	-0.04166	0.99872	-0.41382	0.92595	TRUE
19	6513202	6513396	17766	1.8951	1	0.18529	0.99462	0.30276	0.94783	FALSE
19	6514846	6515095	16067	0.54622	1	-1.8721	0.35201	0.66883	0.84268	FALSE
19	6518344	6518560	12602	0.6806	1	0.6289	0.98307	-1.6552	0.68221	FALSE
19	6521665	6521953	9209	0.50754	0.49784	-0.30599	0.97676	1.4176	0.085006	FALSE
19	6523153	6523259	7903	0.015635	1	-1.0368	0.97189	-1.3216	0.84815	FALSE
19	6543898	6544183	11328	-0.44262	1	1.1208	0.84679	0.36384	0.94804	FALSE
19	6548412	6548515	6996	-2.8219	1	0.82409	0.97642	-0.23005	0.98116	FALSE
19	6565767	6565897	7881	-0.90149	1	-3.4345	1	-3.0476	0.54388	FALSE
19	6611965	6612036	-10421	-4.359	1	1.0253	1	0.45242	0.97019	FALSE
19	6617136	6617178	-5279	-5.045	1	-5.5	1	-1.2886	0.91476	FALSE
19	6643802	6643882	-5175	1.2689	1	-4.9171	0.23264	1.533	0.73894	FALSE
19	6726059	6726175	-3557	-1.1703	1	0.078644	0.99872	1.2428	0.51032	FALSE
19	6731803	6732050	-9301	0.23847	1	-1.302	0.76998	0.29989	0.95521	FALSE
19	6735119	6735260	-12617	1.7326	1	0.9848	0.96811	-0.35805	0.9705	FALSE
19	6741112	6741401	-12547	0.062141	1	0.27527	0.99374	-0.33246	0.95595	FALSE
19	6759723	6759809	5767	0.41933	1	-0.21936	1	-4.7278	0.41309	FALSE
19	6777660	6777709	23704	-4.3093	1	0.88528	1	-3.5986	0.68772	FALSE
19	6789654	6789741	35698	-0.23686	1	-0.36264	0.99462	0.35674	0.97259	FALSE
19	6790176	6790319	36220	0.1068	1	0.16083	0.99862	0.3383	0.97122	FALSE
19	6807156	6807239	26151	-0.76158	1	-2.8275	1	-0.32031	0.98303	FALSE
19	6807441	6807522	25868	0.14123	1	-5.1902	1	-2.3942	0.77359	FALSE
19	6812131	6812213	21177	-0.78863	1	-3.1617	1	-1.3329	0.85902	FALSE
19	6816914	6816997	16393	-0.7129	1	-1.9418	1	-0.56389	0.95351	FALSE
19	6819874	6819995	13395	0.69607	1	-6.1999	0.097938	-2.0145	0.6711	FALSE
19	6846475	6846772	-13011	-1.6907	1	-0.39342	0.99294	-1.9351	0.63112	FALSE
19	6849737	6849872	-16273	1.1008	1	1.4667	0.88209	-3.676	0.51463	FALSE
19	6853490	6853549	-20026	0.12084	1	2.0271	1	1.2922	0.89564	FALSE
19	6855674	6855758	20184	-1.424	1	0.30773	1	-6.2769	0.31529	FALSE
19	6858742	6858838	17104	2.6739	1	2.7193	0.51319	3.4192	0.30158	FALSE
19	6866145	6866293	9649	-3.2663	1	-0.55782	1	0.16604	0.98974	FALSE
19	6887203	6887318	-5603	-0.40712	1	-0.098871	0.99872	-1.0891	0.90064	FALSE
19	6893719	6893827	-12119	0.47847	1	-0.71472	1	-2.3923	0.68345	FALSE
19	6901040	6901228	-19440	-0.78308	1	-0.94138	0.92763	-1.1592	0.74738	FALSE
19	6906417	6906623	-24817	-2.4493	1	-2.188	0.72094	-0.84099	0.9059	FALSE
19	6929633	6929752	-48033	-2.0976	1	-5.5004	1	-0.95539	0.93386	FALSE
19	6945838	6946021	43731	0.83487	1	0.57213	0.97984	-0.76909	0.8731	FALSE
19	6948606	6948739	41013	-5.2227	1	-2.3896	1	-1.9606	0.82307	FALSE
19	6948984	6949064	40688	-0.45179	1	-1.2946	1	-0.45363	0.97024	FALSE
19	6967838	6967906	21846	-0.50581	1	-0.91873	1	-1.1018	0.90933	FALSE
19	6982221	6982340	7412	0.30174	1	0.6805	0.97548	0.98434	0.83232	FALSE
19	7029442	7029634	-18723	-2.1504	1	-0.81678	0.96459	-0.61599	0.91423	FALSE
19	7054298	7054410	-43579	-0.41104	1	-0.54119	1	-6.2473	0.16812	FALSE
19	7058329	7058381	-47610	0.345	1	0.24926	1	0.17179	0.99002	FALSE
19	7058445	7058496	-47726	-0.41026	1	0.21904	1	1.2785	0.91147	FALSE
19	7058789	7058976	-48070	0.53322	1	0.83334	0.97445	0.21568	0.98184	FALSE
19	7062260	7062419	-51541	-0.6701	1	-4.5862	0.27157	-0.81839	0.90084	FALSE
19	7072436	7072485	-48473	-4.1789	1	-1.0353	1	0.56719	0.96634	FALSE
19	7074393	7074643	-46315	-0.48282	1	-0.8834	0.90748	-0.79886	0.82717	FALSE
19	7082589	7082632	-38326	-4.1133	1	-1.3693	1	-4.8357	0.56978	FALSE
19	7089221	7089587	-31371	0.50036	1	0.66597	0.95021	1.0839	0.66679	FALSE
19	7103626	7103775	-17183	0.42258	1	0.31188	0.99294	1.1142	0.73938	FALSE
19	7107959	7108093	-12865	-2.654	1	-1.3614	1	-0.0238	0.99833	FALSE
19	7111069	7111138	-9820	-0.20098	1	-0.26446	1	0.30591	0.98544	FALSE
19	7114860	7115057	-5901	1.1801	0.069001	0.57519	0.87461	0.58242	0.75125	FALSE
19	7126180	7126240	5222	-0.77708	1	-5.3633	1	-0.65274	0.96378	FALSE
19	7127551	7127614	6593	-1.7777	1	-4.6751	1	-0.35394	0.97771	FALSE
19	7127676	7127741	6718	-4.9483	1	-3.9973	1	-2.6546	0.7264	FALSE
19	7134077	7134172	13119	-1.7156	1	-0.28941	1	0.51595	0.95818	FALSE
19	7140976	7141035	-13488	-0.27575	1	-5.1764	1	-0.80634	0.93542	FALSE
19	7150159	7150202	-4321	0.47105	1	-0.92994	1	-1.2366	0.91857	FALSE
19	7284766	7284845	-8903	0.56616	1	-1.9074	0.85028	-0.51083	0.95479	FALSE
19	7285505	7285739	-9642	0.94545	0.21733	-0.75779	0.80506	0.71924	0.69465	FALSE
19	7302218	7302413	3183	-2.5396	1	-2.8436	0.36109	-1.3438	0.77738	FALSE
19	7331860	7331922	13381	-4.0456	1	-0.66231	1	-1.7823	0.89996	FALSE
19	7368939	7369094	-8146	-0.62034	1	0.35013	0.98528	0.0025507	0.99942	FALSE
19	7374846	7374921	10497	-2.9238	1	2.3163	1	0.16164	0.99326	FALSE
19	7489401	7489480	30132	-4.7657	1	-5.2207	1	-1.2701	0.90955	FALSE
19	7709324	7709409	-17955	-0.44884	1	-2.0984	1	-2.2347	0.75096	FALSE
19	7709533	7709675	-17689	-0.73221	1	-1.0016	0.78958	-0.046191	0.99343	FALSE
19	7709827	7709864	-17500	0.43891	1	-4.159	1	-0.9397	0.95306	FALSE
19	7714455	7714528	-12836	-3.5669	1	-0.26864	1	-0.14917	0.99082	FALSE
19	7715450	7715506	-11858	-1.2558	1	-4.0892	1	-0.35665	0.98029	FALSE
19	7718162	7718334	-9030	0.044926	0.98008	-0.047117	0.99872	0.054264	0.99357	FALSE
19	7718976	7719463	-7901	0.67588	0.41017	-0.65201	0.87387	0.093233	0.98142	FALSE
19	7744976	7745117	13463	-0.2594	1	-2.7823	0.58407	-0.6107	0.93605	FALSE
19	7759813	7759959	10260	0.34466	0.76052	0.40793	0.97441	0.5413	0.84408	FALSE
19	7775779	7775926	-5560	-0.92881	1	-2.5691	0.33485	0.42307	0.94351	FALSE
19	7780931	7781110	-10712	-0.20612	1	-1.1619	0.91326	-0.40118	0.95277	FALSE
19	7782715	7782942	-12496	0.61646	0.54059	0.66241	0.90288	0.24493	0.94958	FALSE
19	7816614	7816709	-46395	-4.0397	1	0.12388	0.99872	-0.98413	0.92471	FALSE
19	7818710	7818764	-48491	-0.32403	1	-3.7112	1	0.68463	0.97107	FALSE
19	7828685	7828858	-48358	1.2607	1	0.20617	0.99324	0.51869	0.87536	FALSE
19	7839676	7840068	-37148	0.046811	0.97071	0.10201	0.99624	0.80904	0.64369	FALSE
19	7845513	7845807	-31409	0.94913	0.24569	1.1053	0.47099	0.75029	0.70165	FALSE
19	7856079	7856239	-20977	-0.61021	1	-0.39121	0.99066	-0.38831	0.95015	FALSE
19	7856290	7856494	-20722	0.019199	1	0.062259	0.99872	-0.22677	0.96695	FALSE
19	7859708	7859779	-17437	0.049867	1	-0.46298	0.99066	-0.15265	0.98634	FALSE
19	7864870	7865063	-12153	-0.70285	1	-0.74498	0.97018	-1.6507	0.60176	FALSE
19	7865211	7865304	-11912	2.1652	1	-0.7679	0.97445	0.15586	0.98512	FALSE
19	7866664	7866768	-10448	0.48761	1	2.5175	0.42728	1.3572	0.7944	FALSE
19	7873709	7874143	-3073	0.32083	0.74616	-1.86	0.091493	1.2199	0.31922	FALSE
19	7906397	7906540	9674	-1.7544	1	1.2178	0.96082	-0.23654	0.9845	FALSE
19	7909418	7909560	12695	0.58426	1	-1.0311	0.97788	0.34891	0.97604	FALSE
19	7932955	7933009	-4099	-3.7239	1	0.63716	1	-0.39934	0.9682	FALSE
19	7954451	7954588	17343	0.20213	1	-0.30237	0.99498	0.76329	0.91532	FALSE
19	7967327	7967446	-19110	-0.92162	1	1.2829	0.9358	-2.334	0.66495	FALSE
19	7968090	7968372	-18184	-1.5171	1	-0.22844	0.99545	-1.0682	0.83073	FALSE
19	7980366	7980498	-6058	-2.703	1	1.2422	0.92174	-1.6209	0.75657	FALSE
19	7980868	7981030	-5526	-0.3594	1	0.30939	0.99589	-0.23175	0.98547	FALSE
19	8000943	8001029	10436	0.91286	1	1.9387	1	-0.71402	0.95395	FALSE
19	8015935	8016067	-4470	0.06092	0.95367	0.18966	0.99066	0.95593	0.41937	FALSE
19	8018834	8018947	-7369	-0.82883	1	0.66877	0.98398	-1.5853	0.77923	FALSE
19	8022073	8022163	4658	1.2592	1	-0.07928	0.99872	-5.645	0.24511	FALSE
19	8067117	8067285	-4158	-1.537	1	-2.0646	0.84986	-3.6108	0.43331	FALSE
19	8116169	8116229	-4122	-3.8102	1	-4.2652	1	-4.5326	0.66035	FALSE
19	8121180	8121258	5749	-4.5517	1	0.20233	1	0.68246	0.93099	FALSE
19	8145496	8145605	4292	-2.7707	1	-0.58874	1	-1.2896	0.90395	FALSE
19	8154230	8154295	-4333	0.80093	1	1.7228	0.90746	-0.50897	0.96441	FALSE
19	8169812	8169854	-6664	-3.4181	1	1.9443	1	0.42361	0.98008	FALSE
19	8208367	8208473	-12846	-0.96527	1	0.71163	1	-3.6112	0.64483	FALSE
19	8220373	8220609	16086	1.432	0.24865	-0.40765	0.98751	0.11589	0.98631	TRUE
19	8224085	8224318	12377	-0.90645	1	-2.1231	0.8174	-2.2579	0.66405	FALSE
19	8231233	8231387	5308	-0.033095	1	0.53626	0.99006	0.30672	0.97327	FALSE
19	8300486	8300520	-4009	-3.1229	1	-1.155	1	-1.0613	0.94345	FALSE
19	8304344	8304482	-7867	-0.24455	1	-1.5021	0.95512	-4.7686	0.42787	FALSE
19	8311045	8311122	-14568	-3.9569	1	0.82301	1	-1.6851	0.86278	FALSE
19	8328565	8328738	-18142	-0.41516	1	-5.6912	0.18507	-1.389	0.85836	FALSE
19	8341235	8341296	-5584	-4.8848	1	0.35396	1	-1.8499	0.81332	FALSE
19	8357312	8357369	3544	0.49837	1	-0.81011	1	-2.0018	0.84414	FALSE
19	8424298	8424549	-3481	0.55961	0.42794	-0.048383	0.99872	0.40375	0.84696	FALSE
19	8425278	8425521	-4461	-0.11052	1	-2.2288	0.55438	-0.61064	0.92378	FALSE
19	8430912	8431086	-10095	-1.1851	1	-0.17764	0.99677	-1.5874	0.62059	TRUE
19	8436513	8436905	-15696	-0.58967	1	-0.90444	0.96684	0.15316	0.98665	FALSE
19	8440413	8440471	-19596	1.2938	1	-5.2501	1	-5.5174	0.71166	FALSE
19	8446177	8446261	-25360	0.69758	1	0.71433	0.98527	-0.48752	0.95774	FALSE
19	8456629	8456690	15611	2.242	1	0.071811	1	0.58134	0.96328	FALSE
19	8457139	8457353	14948	0.22827	1	-1.1795	0.91866	-2.7787	0.39937	FALSE
19	8461480	8461571	10730	-0.33725	1	1.7878	0.81076	0.54833	0.94795	FALSE
19	8464451	8464652	7649	-0.14443	0.92755	0.2153	0.99402	1.537	0.39114	FALSE
19	8479564	8479823	-7263	1.0838	0.27041	0.22172	0.99294	0.14936	0.97611	FALSE
19	8479890	8480113	-7589	-1.0267	1	0.49998	0.98203	0.13341	0.98423	FALSE
19	8485403	8485668	-13102	0.48998	1	-5.6326	0.11446	-4.462	0.36024	TRUE
19	8489204	8489403	-16903	-2.0749	1	-1.8999	0.71921	-0.52213	0.94021	FALSE
19	8492540	8492853	17749	-0.072018	1	-0.2164	0.99434	-0.83762	0.82528	FALSE
19	8495372	8495482	15120	1.292	1	1.1651	0.94686	0.31374	0.97438	FALSE
19	8495563	8495689	14913	-0.63106	1	-0.9461	1	-1.949	0.74042	FALSE
19	8500040	8500209	10393	1.9267	1	-0.0033244	0.99969	-0.058633	0.99519	FALSE
19	8503258	8503549	7053	0.81776	1	0.84358	0.9465	-0.53668	0.92281	FALSE
19	8532277	8532513	-10194	-3.4802	1	0.1094	0.99872	-1.3213	0.74702	FALSE
19	8555484	8555654	-33401	0.31605	1	1.5986	0.7497	0.039412	0.99705	FALSE
19	8559702	8559937	-37619	1.4048	1	0.68954	0.97025	1.1914	0.72245	FALSE
19	8569511	8569636	-47428	-0.87937	1	1.12	0.96554	-2.7161	0.6055	FALSE
19	8570635	8571085	-48552	0.48266	0.75229	0.97013	0.86726	0.84725	0.80373	FALSE
19	8590837	8590944	40564	-0.50117	1	-0.49534	0.99066	0.54461	0.93963	FALSE
19	8614592	8614751	16757	-1.3962	1	-0.85834	0.97445	-1.1439	0.84928	FALSE
19	8614817	8615038	16470	-0.48314	1	0.12748	0.99862	-1.5022	0.67977	TRUE
19	8616774	8616878	14630	-5.2151	1	0.64076	1	-4.5009	0.39576	FALSE
19	8619114	8619296	12212	-1.406	1	0.43095	0.99294	-0.84617	0.90008	FALSE
19	8627038	8627198	4310	-2.4772	1	-0.80272	0.97628	-1.3735	0.79032	FALSE
19	8627262	8627298	4210	-1.587	1	-5.1013	1	-0.41667	0.97995	FALSE
19	8628357	8628446	3062	-1.4623	1	-0.70165	1	-1.2218	0.89076	FALSE
19	8643292	8643444	-11784	-2.6696	1	-0.17005	0.99862	1.2615	0.83262	FALSE
19	8647042	8647208	-15534	0.024004	1	-1.147	0.96523	-0.14775	0.98969	FALSE
19	8654622	8654877	-23114	0.51979	1	0.33724	0.99333	0.65601	0.91345	FALSE
19	8670355	8670430	-38847	0.88848	1	0.97696	0.97445	-0.65464	0.94276	FALSE
19	8697890	8697932	-66382	-0.7971	1	1.278	1	-2.046	0.85305	FALSE
19	8713988	8714146	51956	0.25399	1	-0.24297	0.99732	-1.247	0.87081	FALSE
19	8717890	8718017	48085	-5.3772	1	-0.066376	1	-1.855	0.79521	FALSE
19	8719648	8720025	46077	-0.19803	1	0.40298	0.98526	-1.1086	0.68487	FALSE
19	8724497	8724705	41397	1.0091	0.12905	0.67809	0.78838	1.1602	0.29143	FALSE
19	8731375	8731696	34406	-0.42461	1	-1.1152	0.86426	-1.6365	0.52507	FALSE
19	8734094	8734310	31792	-1.3824	1	-1.2684	0.9153	0.79371	0.89287	FALSE
19	8736292	8736513	29589	-1.288	1	-0.21576	0.99488	-0.83637	0.85173	FALSE
19	8744912	8745037	21065	-1.7674	1	-0.37556	1	-1.0834	0.87924	FALSE
19	8745071	8745140	20962	-2.9254	1	2.2712	1	0.96067	0.9207	FALSE
19	8760831	8761031	5071	0.78148	1	0.53043	0.97882	-0.1092	0.98719	FALSE
19	8779407	8779601	-13305	0.33975	0.77761	-1.5979	0.26741	0.19413	0.9636	FALSE
19	8781862	8781917	-15760	-4.8061	1	0.12049	1	-1.4743	0.85417	FALSE
19	8785452	8785643	-19350	0.66941	1	0.189	0.9953	0.46898	0.923	FALSE
19	8787630	8787703	-21528	1.7647	1	1.0299	0.97727	1.9074	0.75402	FALSE
19	8789101	8789161	-22999	-4.532	1	-2.687	1	-2.2674	0.84578	FALSE
19	8793005	8793081	-26903	0.6521	1	-0.60092	0.99066	-0.196	0.98621	FALSE
19	8805567	8805669	-39465	-2.503	1	-3.0113	1	0.082512	0.99382	FALSE
19	8819549	8819602	-53447	-2.7393	1	-1.7325	1	-0.15678	0.99264	FALSE
19	8849157	8849238	37783	-1.1712	1	0.045351	0.99925	0.10952	0.99343	TRUE
19	8850218	8850424	36597	-1.0461	1	0.63272	0.98528	-0.41961	0.95944	FALSE
19	8854788	8855009	32012	-1.038	1	1.2695	0.8833	0.058813	0.99521	FALSE
19	8858534	8858648	28373	2.181	1	-0.47436	0.99294	1.662	0.69289	FALSE
19	8863452	8863649	23372	-0.17837	1	-2.9283	0.60567	0.40752	0.96452	FALSE
19	8868670	8868769	18252	-1.1805	1	-5.6903	1	-0.44031	0.96037	FALSE
19	8939015	8939070	-8973	-2.4846	1	-0.81244	1	-4.218	0.59451	FALSE
19	9258346	9258480	65233	0.48983	1	-5.047	1	0.33631	0.97684	FALSE
19	9258514	9258612	65401	1.7264	1	-3.6716	1	0.79936	0.93927	FALSE
19	9267070	9267126	73957	-4.4641	1	1.3418	1	-0.046153	0.9972	FALSE
19	9272675	9273039	79562	0.16546	0.85867	0.031554	0.99872	-0.024555	0.99518	FALSE
19	9276207	9276305	83094	-0.38307	1	-0.1004	0.99872	-1.5138	0.84956	FALSE
19	9300941	9301073	107828	0.65149	1	-4.4083	1	-0.018549	0.99879	FALSE
19	9301106	9301258	107993	-0.163	1	-2.2445	0.81691	0.19438	0.98684	FALSE
19	9309796	9310090	116683	0.77289	1	0.69451	0.94133	-0.084794	0.98884	FALSE
19	9315214	9315289	122101	-3.71	1	-1.3275	1	-0.24058	0.98789	FALSE
19	9320614	9320776	127501	-0.19325	1	1.1123	0.89943	0.071356	0.99356	FALSE
19	9341712	9341797	148599	-1.2799	1	-0.51358	1	-1.5853	0.87258	FALSE
19	9351709	9351823	-153118	0.48384	1	0.90014	1	-0.58067	0.96371	FALSE
19	9367625	9367840	-137101	0.027496	0.981	0.63468	0.8529	-0.27841	0.92482	FALSE
19	9376066	9376252	-128689	0.060058	1	0.68395	0.97632	-0.14762	0.98608	FALSE
19	9382987	9383246	-121695	-1.8305	1	0.34823	0.99294	-2.438	0.39633	FALSE
19	9388663	9388751	-116190	1.0982	1	-1.4543	0.9358	0.42717	0.96285	FALSE
19	9399323	9399493	-105448	-3.5633	1	-0.10129	0.99872	-0.73511	0.92563	FALSE
19	9399544	9399652	-105289	-0.52142	1	0.24404	0.99668	-0.31445	0.97484	FALSE
19	9400043	9400146	-104795	-1.4966	1	-0.87621	1	0.22842	0.98512	FALSE
19	9417205	9417469	-87472	0.66208	1	1.1961	0.69911	-0.42046	0.92521	FALSE
19	9419340	9419450	-85491	-1.7483	1	0.84564	0.96684	-1.4183	0.76376	FALSE
19	9423953	9424047	-80894	-1.3211	1	0.63336	0.98575	-1.8174	0.70452	FALSE
19	9443404	9443514	-61427	-0.14034	1	-0.066221	0.99893	0.084622	0.99478	FALSE
19	9447441	9447493	-57448	-0.19838	1	-4.8329	1	-5.1003	0.43555	FALSE
19	9464429	9464502	-40439	-1.5399	1	-0.71577	1	-1.0021	0.91106	FALSE
19	9470001	9470038	-34903	-1.3598	1	0.30218	1	-2.7491	0.74329	FALSE
19	9478101	9478218	-26723	-1.5462	1	0.98383	0.97211	-0.31579	0.97593	FALSE
19	9636396	9636445	33561	-1.6025	1	-0.92616	1	-3.9846	0.66298	FALSE
19	9636550	9636623	33715	-2.2815	1	-1.647	1	-1.7359	0.83784	FALSE
19	9639849	9640030	37014	-1.6311	1	-1.5031	0.93144	-0.41874	0.96617	FALSE
19	9643280	9643336	40445	-3.8596	1	-4.3147	1	0.55814	0.96441	FALSE
19	9648015	9648057	45180	-4.6141	1	-2.7572	1	-0.94084	0.9424	FALSE
19	9658453	9658595	55618	-0.75531	1	-0.079917	0.99872	-1.7686	0.76705	FALSE
19	9661875	9661962	59040	-5.074	1	-3.2131	1	-5.7964	0.35601	FALSE
19	9662087	9662293	59252	0.46221	0.49409	-0.19914	0.98749	0.78568	0.47519	FALSE
19	9672503	9672597	69668	-1.3684	1	-0.085825	0.99872	-1.7593	0.74872	FALSE
19	9672917	9672968	70082	-4.5402	1	1.1793	1	-5.2626	0.36001	FALSE
19	9683836	9683897	71843	0.94011	1	1.9341	1	1.8889	0.78737	FALSE
19	9686945	9687331	68409	-0.83646	1	0.12792	0.99776	-0.61964	0.8855	FALSE
19	9693682	9693810	61930	0.63537	1	1.398	0.9295	0.056014	0.99676	FALSE
19	9697989	9698125	57615	0.20616	1	1.4497	0.91813	1.0082	0.89171	FALSE
19	9704395	9704748	50992	0.49963	0.30836	-0.51239	0.72969	0.63101	0.47124	FALSE
19	9712327	9712358	43382	0.69254	1	-0.36212	1	-0.47211	0.97384	FALSE
19	9718356	9718434	37306	0.20857	1	-0.061576	0.99872	-0.52612	0.93906	FALSE
19	9723049	9723288	32452	0.34061	0.61687	-0.20493	0.98528	0.11926	0.96386	FALSE
19	9734115	9734371	21369	-0.57695	1	-0.57113	0.97445	-0.31909	0.95238	FALSE
19	9738596	9738668	17072	0.9993	1	0.97707	0.9745	0.10669	0.99334	FALSE
19	9738751	9738981	16759	-1.402	1	1.3852	0.79297	-0.253	0.97254	FALSE
19	9742614	9742788	12952	-2.0782	1	-0.69167	0.96084	-0.066061	0.99261	FALSE
19	9748938	9749006	6734	-3.2647	1	-3.7198	1	-0.99843	0.94712	FALSE
19	9749438	9749504	6236	-3.1966	1	-0.35531	1	-0.066836	0.99668	FALSE
19	9770240	9770442	-14468	0.62916	1	0.21339	0.9968	0.32153	0.96981	FALSE
19	9770476	9770575	-14704	-2.1847	1	-1.1584	1	-0.021866	0.99842	FALSE
19	9782118	9782180	4667	-0.37021	1	-0.34471	1	-1.2406	0.91106	FALSE
19	9791199	9791332	-4346	-0.79011	1	-2.2876	1	-0.14831	0.99143	FALSE
19	9791428	9791466	-4575	-1.8523	1	0.52817	1	0.062596	0.99748	FALSE
19	9796052	9796145	-9199	-1.8323	1	-1.1903	1	-2.2395	0.78806	FALSE
19	9804115	9804303	-17262	-1.0669	1	0.012599	0.99938	0.13354	0.98912	FALSE
19	9817574	9817865	-30721	-0.47915	1	-3.5132	0.15213	-0.65234	0.91075	FALSE
19	9822254	9822404	-35401	-0.16294	1	-1.9567	0.82807	-0.90461	0.90491	FALSE
19	9846350	9846450	-59497	-4.0489	1	1.1427	1	1.1499	0.88663	FALSE
19	9846917	9847150	-60064	-0.47312	1	-0.44651	0.99067	-0.47915	0.94506	FALSE
19	9857028	9857237	-70175	-0.30451	1	-0.2202	0.99656	-1.1038	0.85175	FALSE
19	9861378	9861495	-74525	2.2284	1	0.1312	0.99872	-0.10611	0.99176	FALSE
19	9865234	9865417	-78381	-0.14179	1	-0.64732	0.9838	-1.9953	0.61788	FALSE
19	9880367	9880408	64264	1.5085	1	2.3329	1	0.67229	0.95855	FALSE
19	9914855	9914907	29765	0.028761	1	1.97	1	-0.22244	0.98895	FALSE
19	9950759	9950915	-6087	-2.9482	1	0.44536	0.99417	-0.85114	0.93035	FALSE
19	9957212	9957312	-12540	-5.6274	1	-0.091543	1	-1.1955	0.87209	FALSE
19	9966141	9966331	-21469	0.90774	1	-1.4008	0.89362	0.29649	0.96961	FALSE
19	9970044	9970227	-25372	-0.49671	1	0.058297	0.99872	-0.0067826	0.99914	FALSE
19	9982243	9982299	-37571	-4.1125	1	-4.5675	1	-0.44004	0.97898	FALSE
19	9984711	9984806	-40039	-1.9255	1	-4.8228	1	-1.0621	0.91118	FALSE
19	9987460	9987496	-42788	-2.6787	1	1.5506	1	-0.42658	0.97363	FALSE
19	9991877	9992011	-47205	-0.50001	1	-2.7852	1	-1.9559	0.81974	FALSE
19	10000265	10000323	44941	-1.4769	1	-1.1698	1	-2.2408	0.79369	FALSE
19	10006860	10007045	38219	-0.31419	1	0.44969	0.99066	-2.9119	0.39937	FALSE
19	10009949	10010035	35229	-2.1125	1	0.45911	1	-1.4876	0.82522	FALSE
19	10028619	10028887	16377	-0.15369	1	0.21895	0.9941	0.44322	0.91647	FALSE
19	10034465	10034545	10719	-1.3833	1	0.74637	0.9877	1.2312	0.87851	FALSE
19	10056307	10056455	-11043	-2.264	1	2.1525	0.50158	-0.1421	0.98812	FALSE
19	10064692	10064783	-19428	1.1576	1	-0.43775	0.99294	-0.53215	0.94834	FALSE
19	10064910	10065108	-19646	-0.064397	1	0.34376	0.99434	-2.6615	0.52002	FALSE
19	10189081	10189338	6254	1.3612	0.070337	0.54783	0.93276	1.2805	0.33181	FALSE
19	10194248	10194362	11421	0.59255	1	1.248	0.94597	-1.6266	0.79676	FALSE
19	10194680	10194793	11853	-0.58815	1	1.3152	0.9407	-0.48385	0.95968	FALSE
19	10274715	10275069	-30806	-0.16987	0.86625	-0.40069	0.96084	0.38405	0.87449	TRUE
19	10303158	10303489	39432	-2.207	1	-1.2214	0.90725	-0.79479	0.89288	FALSE
19	10312159	10312305	30616	-1.113	1	-0.52615	0.98287	0.4974	0.92353	FALSE
19	10320686	10320920	22001	-0.32183	0.85605	0.36012	0.99034	0.23406	0.96869	FALSE
19	10325950	10326227	16694	-0.83027	1	0.91048	0.92896	-0.83122	0.86038	FALSE
19	10336699	10337405	5516	-0.27122	0.79369	-0.14776	0.9941	-0.19987	0.95273	FALSE
19	10345965	10346127	-3024	-0.070758	1	1.3796	0.70344	0.10241	0.98851	FALSE
19	10378283	10378327	-35342	-3.5889	1	-1.9298	1	-4.2987	0.58366	FALSE
19	10378818	10379195	-35877	-0.53633	1	0.27872	0.99066	0.28142	0.94755	FALSE
19	10382095	10382143	-39154	-2.5991	1	-0.11686	1	-1.3162	0.92337	FALSE
19	10387207	10387551	-44266	-0.96493	0.28759	-0.41691	0.97189	0.66426	0.76873	FALSE
19	10389087	10389247	-46146	1.4049	1	0.6488	0.9834	0.85254	0.88767	FALSE
19	10399618	10399766	55634	0.7185	1	1.1093	0.92718	-0.82526	0.89632	FALSE
19	10399925	10399980	55420	0.0011593	1	-1.079	1	-0.47076	0.97094	FALSE
19	10412510	10412568	42832	0.21645	1	-4.2406	1	0.85139	0.9197	FALSE
19	10419464	10419587	35813	-3.1849	1	-6.0095	1	-2.5554	0.75984	FALSE
19	10419625	10419809	35591	0.1892	1	-2.4085	0.65556	-0.093847	0.99335	FALSE
19	10419868	10420014	35386	0.46255	1	-1.2801	0.93457	-0.27658	0.97637	FALSE
19	10424361	10424505	30895	-2.5801	1	0.30437	0.9953	-1.0179	0.89249	FALSE
19	10430854	10430905	24495	0.62246	1	-1.4257	1	-0.36653	0.98168	FALSE
19	10431788	10431927	23473	0.34387	0.81359	0.37695	0.98528	1.455	0.43384	FALSE
19	10433718	10433778	21622	-4.554	1	1.3414	1	-1.868	0.80425	FALSE
19	10441755	10441850	13550	-1.7297	1	0.084358	1	0.51041	0.96997	FALSE
19	10442950	10443122	12278	-0.91765	1	2.1809	0.64322	0.030083	0.99777	FALSE
19	10464500	10464765	4422	-0.19792	0.88587	-0.082837	0.99862	-0.34791	0.92922	FALSE
19	10464933	10465023	4855	0.18325	1	-0.47275	0.98833	-0.45861	0.94285	FALSE
19	10470119	10470223	10041	-1.6475	1	-0.075487	0.99872	-1.9556	0.65663	FALSE
19	10473852	10473986	13774	-2.018	1	0.66831	1	-1.1784	0.88022	FALSE
19	10478734	10478842	18656	-2.5029	1	-0.02285	0.99938	-0.29791	0.98318	FALSE
19	10478945	10479026	18867	-0.63876	1	-0.44146	1	-2.3762	0.77831	FALSE
19	10483777	10483858	23699	-4.648	1	0.30948	1	-0.20042	0.98942	FALSE
19	10494221	10494281	34143	-4.0794	1	-1.6475	1	-0.5447	0.96847	FALSE
19	10494492	10494717	34414	0.69143	1	1.2658	0.76369	0.57989	0.90008	FALSE
19	10502293	10502347	42215	0.46545	1	-0.22236	1	0.28629	0.98593	FALSE
19	10513260	10513450	53182	-0.038568	1	0.26929	0.99396	0.025305	0.99762	FALSE
19	10535891	10535943	45991	-4.8642	1	0.024112	1	-0.43887	0.97472	FALSE
19	10538473	10538558	43376	0.6412	1	-0.83133	0.98755	0.36172	0.9776	FALSE
19	10541240	10541309	40625	-1.7647	1	-0.33301	1	-2.4436	0.76426	FALSE
19	10541816	10541908	40026	-0.85485	1	-1.1913	1	-1.9235	0.76098	FALSE
19	10544225	10544374	37560	1.4775	1	1.5342	0.84703	1.1122	0.843	FALSE
19	10562997	10563108	18826	-3.7867	1	1.0111	0.96886	-1.9216	0.72494	FALSE
19	10563184	10563319	18615	-0.58708	1	-0.25194	0.99464	0.32009	0.96366	FALSE
19	10567593	10567680	14254	0.1264	1	-0.52513	1	-1.48	0.87094	FALSE
19	10588875	10588905	-6941	-4.2045	1	-2.3599	1	-2.5202	0.83053	FALSE
19	10601027	10601105	14736	-3.5302	1	0.42158	1	-1.6399	0.80488	FALSE
19	10602847	10602959	12882	-0.47628	1	1.2155	1	-3.8786	0.53662	FALSE
19	10607578	10607893	7948	-0.93827	0.46438	-0.32997	0.99022	-0.60459	0.8791	FALSE
19	10609079	10609230	6611	-1.4868	1	-1.5073	0.93657	-0.7485	0.93439	FALSE
19	10609835	10609923	5918	-5.2208	1	-5.6759	1	-5.9432	0.38335	FALSE
19	10630181	10630303	-14340	-0.31067	1	1.4272	0.93472	-0.21269	0.98589	FALSE
19	10632534	10632805	-16693	-0.19194	1	-1.7177	0.50051	-0.21166	0.9712	FALSE
19	10659794	10659878	-4946	-3.1423	1	-6.1084	1	-1.921	0.82149	TRUE
19	10660904	10661038	-6056	0.48132	1	-0.96289	0.97642	1.1888	0.85397	FALSE
19	10661291	10661419	-6443	1.8686	1	0.69638	0.96969	1.8874	0.41838	FALSE
19	10661775	10661868	6027	1.0239	1	-0.4183	0.99294	3.1536	0.21451	FALSE
19	10674893	10675105	4106	-0.7533	0.5047	0.26309	0.99066	-0.06166	0.99101	FALSE
19	10677687	10677824	6900	0.90604	1	-3.4641	0.44428	-1.0378	0.87455	FALSE
19	10821640	10821693	-8406	-0.14635	1	-4.6644	1	-0.36567	0.98012	FALSE
19	10944241	10944322	59637	-0.10808	1	-1.3053	0.93523	1.4624	0.74395	FALSE
19	10974484	10974677	29282	-1.0696	1	-0.75345	0.93525	0.20614	0.96833	TRUE
19	10976699	10976750	27209	-1.2909	1	-0.38612	1	-1.276	0.88739	FALSE
19	11008805	11008907	-4846	-2.3098	1	-1.7079	1	-2.5719	0.66587	FALSE
19	11008995	11009295	-5036	-0.34061	0.61722	0.24781	0.97659	0.7656	0.42819	FALSE
19	11009942	11010036	-5983	-0.20421	1	-1.9483	0.79409	-0.20721	0.983	FALSE
19	11010267	11010349	-6308	-2.3769	1	0.6647	0.98345	-1.8199	0.71308	FALSE
19	11015388	11015563	5689	-1.0065	1	0.58226	0.97189	0.6144	0.88293	FALSE
19	11024786	11025036	-3534	0.26989	1	-0.1661	0.99862	0.39222	0.96105	FALSE
19	11113564	11113660	7149	1.3136	1	0.51096	0.99294	-0.33828	0.97745	FALSE
19	11128881	11128929	-6018	0.17193	1	1.4257	1	-0.66844	0.95026	FALSE
19	11138052	11138352	3010	0.31158	0.8198	0.11233	0.99734	0.85918	0.72854	FALSE
19	11146539	11146620	11497	-4.9514	1	0.51216	1	0.052611	0.99705	FALSE
19	11146790	11146838	11748	0.69119	1	-0.43973	1	-0.53362	0.96378	FALSE
19	11161083	11161236	26041	0.32162	1	-0.5509	0.99054	-0.38789	0.96452	FALSE
19	11171498	11171601	36456	-3.8518	1	-5.7729	1	-1.608	0.84432	FALSE
19	11176986	11177256	41944	-0.55475	1	0.17243	0.99753	0.069525	0.99383	FALSE
19	11189445	11189510	47636	1.8728	1	-3.7224	1	1.8387	0.85822	FALSE
19	11331982	11332056	-4559	-2.8127	1	-1.1043	1	0.9908	0.90395	FALSE
19	11485545	11485703	-50788	-1.193	1	0.31448	0.99498	-0.66604	0.9365	FALSE
19	11487240	11487453	-52483	0.0013311	0.99894	-0.016044	0.99925	0.12167	0.97467	FALSE
19	11491228	11491364	-56471	0.716	1	1.2702	0.9059	0.25379	0.97727	FALSE
19	11492174	11492316	-57417	-3.0437	1	0.79716	0.97189	-0.98537	0.86514	FALSE
19	11500584	11500692	-65827	-1.5412	1	1.0823	1	-0.16472	0.99002	FALSE
19	11505903	11505970	-71146	-4.0478	1	0.75368	1	-1.3641	0.89177	FALSE
19	11506049	11506216	-71292	-0.066421	1	-0.33311	0.99395	-0.827	0.88979	FALSE
19	11510825	11511080	-70893	-0.3922	0.75813	-0.48848	0.97022	-1.0001	0.64714	FALSE
19	11517914	11517947	-64026	-4.3237	1	-1.1466	1	-5.0462	0.59285	FALSE
19	11518023	11518084	-63889	-1.3017	1	0.16467	1	-2.1056	0.86941	FALSE
19	11518124	11518207	-63766	-0.88085	1	1.9203	0.89372	1.5691	0.84572	FALSE
19	11529919	11529975	-51998	-4.6817	1	-5.1368	1	-0.097371	0.99535	FALSE
19	11535241	11535313	-46660	1.0865	1	0.78603	1	0.90824	0.93564	FALSE
19	11543077	11543194	-38779	-0.35422	1	1.1477	0.94155	0.28321	0.9754	TRUE
19	11551824	11551885	-30088	0.65341	1	-2.2752	1	0.028964	0.99829	FALSE
19	11553685	11553761	-28212	-0.8625	1	-1.2012	1	-1.6679	0.86401	FALSE
19	11553881	11553940	-28033	-3.548	1	-4.003	1	0.62806	0.96501	FALSE
19	11560024	11560107	-21866	-0.25708	1	0.51101	0.99294	-0.14389	0.99062	FALSE
19	11562275	11562336	-19637	-2.7373	1	1.4783	1	0.91337	0.91861	FALSE
19	11563886	11563991	-17982	0.92649	1	-0.42761	0.99294	-0.65202	0.93518	FALSE
19	11597340	11597432	15367	2.5386	0.063388	1.1669	0.88965	3.0523	0.11688	FALSE
19	11599994	11600173	18021	-0.85896	1	0.51454	0.98868	1.5746	0.68531	FALSE
19	11606244	11606357	24271	-0.42926	1	0.3833	0.98951	2.0323	0.31582	FALSE
19	11606562	11606774	24589	0.75655	0.31142	0.59493	0.87413	0.72688	0.64989	FALSE
19	11608784	11608929	26811	-0.53017	1	-0.19546	0.99765	0.37794	0.96348	FALSE
19	11618039	11618097	36066	0.97504	1	1.0605	0.97223	-1.3192	0.86666	FALSE
19	11625208	11625284	32668	1.8305	1	-0.045614	0.99893	-0.21016	0.97692	FALSE
19	11648442	11648645	9307	-1.1552	1	0.35571	0.99261	-0.81529	0.86663	FALSE
19	11674647	11674838	-16695	1.102	0.18418	0.13601	0.9949	0.66707	0.77649	FALSE
19	11684536	11684621	-26584	1.8308	1	0.56456	1	0.53412	0.96215	FALSE
19	11692253	11692537	-34301	0.71947	1	-0.26714	0.99402	-0.4877	0.92595	FALSE
19	11713725	11713822	-55773	-2.4561	1	-0.077091	0.99872	0.49882	0.95591	FALSE
19	11715480	11715547	-57528	-0.73574	1	-1.6156	1	-0.036516	0.99777	FALSE
19	11723128	11723226	-65176	-0.60116	1	-0.61709	0.9877	0.43707	0.95834	FALSE
19	11727863	11727951	-69911	1.8276	1	0.53383	0.98551	1.3132	0.72872	FALSE
19	11743138	11743253	-85186	0.6011	1	-1.0771	0.95615	0.12404	0.98968	FALSE
19	11748210	11748390	-90258	0.89142	1	-2.0356	0.67177	-1.2647	0.78613	FALSE
19	11750899	11751059	-92947	1.5014	1	0.4063	0.98495	-0.5318	0.89996	FALSE
19	11767812	11767898	93691	0.77264	1	-0.15381	0.99862	0.27729	0.97338	FALSE
19	11768068	11768105	93484	1.5723	1	-0.48321	1	0.46565	0.97269	FALSE
19	11780204	11780319	81270	-0.39407	1	-0.80127	0.97732	-0.64867	0.92824	FALSE
19	11786347	11786474	75115	-1.0687	1	1.253	0.87752	0.36125	0.95961	FALSE
19	11794263	11794433	67156	-1.3766	1	-1.3665	0.89812	-0.75602	0.90782	FALSE
19	11795546	11795879	65710	-0.1515	0.90327	-0.90417	0.76369	-0.16732	0.96777	FALSE
19	11802644	11802841	58748	-0.49384	1	2.187	0.273	0.52926	0.92408	FALSE
19	11805049	11805218	56371	1.9467	1	0.95906	0.87903	-1.1751	0.70727	FALSE
19	11807571	11807707	53882	0.27886	1	-0.59831	0.97018	0.34879	0.94224	FALSE
19	11817031	11817091	44498	0.044878	1	-0.32947	1	1.0157	0.91556	FALSE
19	11817421	11817503	44086	-1.8243	1	0.70127	0.98539	-0.92583	0.90469	FALSE
19	11833886	11834039	27550	-1.026	1	-0.24264	0.99668	-1.4934	0.80218	FALSE
19	11834452	11834606	26983	-0.90097	1	-2.5456	0.53505	0.51063	0.94437	FALSE
19	11840462	11840697	20892	0.80636	0.44268	0.40028	0.98063	0.54094	0.87011	FALSE
19	11845649	11845701	15888	0.60347	1	-5.2978	1	-0.1998	0.98593	FALSE
19	11850099	11850317	11272	-0.67228	1	-0.17375	0.99679	0.39805	0.94701	FALSE
19	11851896	11852061	9528	0.02288	1	-2.1904	1	-0.96719	0.90008	FALSE
19	11856115	11856150	5439	-4.752	1	-5.2071	1	-5.4745	0.49315	FALSE
19	11872061	11872468	-10472	0.4117	0.68533	-0.25304	0.98906	0.75372	0.70463	FALSE
19	11876878	11876984	-15289	0.034441	1	-0.34416	0.99084	1.0415	0.74576	FALSE
19	11881867	11882387	-20278	-0.53067	0.56595	-0.63761	0.88338	0.33123	0.91072	FALSE
19	11889068	11889255	-27479	0.45859	1	0.36349	0.99084	0.77099	0.86049	FALSE
19	11892253	11892486	-30664	0.35334	0.76675	1.0337	0.65279	0.38194	0.9109	FALSE
19	11895033	11895205	-33444	-0.88387	1	-0.025126	0.99933	0.33985	0.96157	FALSE
19	11895249	11895358	-33660	-5.4502	1	-1.1661	1	-0.82544	0.92599	FALSE
19	11902763	11903012	35278	0.67055	1	-0.30724	0.99294	-0.69296	0.87597	FALSE
19	11903121	11903197	35093	1.1324	1	-0.42202	1	-2.5472	0.7215	FALSE
19	11912473	11912631	25659	0.68586	1	0.37515	0.99402	-1.2999	0.8326	FALSE
19	11912780	11912898	25392	0.0065608	1	0.55444	0.9877	-0.40772	0.95927	TRUE
19	11915271	11915347	22943	-5.033	1	-5.4881	1	-1.1582	0.92528	FALSE
19	11927498	11927716	10574	1.1132	1	-3.4003	0.38071	-0.73762	0.92112	FALSE
19	11931258	11931367	6923	0.2638	1	0.9331	0.97455	0.62571	0.94169	FALSE
19	11946017	11946106	-7727	-1.2779	1	-6.0234	1	-1.384	0.84502	FALSE
19	11993461	11993557	7631	-1.5191	1	-0.83615	1	-1.4848	0.86972	FALSE
19	11993653	11993765	7823	-1.6077	1	0.23054	1	0.48288	0.96691	FALSE
19	11997204	11997324	-6025	-0.99549	1	0.86036	0.97607	-1.4573	0.80808	FALSE
19	12018350	12018488	11129	0.052147	1	0.26237	0.9941	0.058755	0.99397	FALSE
19	12020894	12021031	8586	0.76348	1	-0.47864	0.98979	-1.7961	0.62193	FALSE
19	12023031	12023099	6518	-1.2514	1	-0.82372	1	-0.82611	0.94952	TRUE
19	12026453	12026512	3105	-2.9255	1	2.6222	1	1.6806	0.81332	FALSE
19	12050604	12050711	-18288	-0.56941	1	0.25281	0.99589	-2.5427	0.59633	FALSE
19	12053139	12053293	-20823	1.0365	1	-1.9469	0.7841	-1.4102	0.79682	FALSE
19	12056090	12056162	-23774	-3.2289	1	-0.7306	1	-2.4326	0.78129	FALSE
19	12059438	12059514	22182	2.7972	1	0.65714	1	0.19351	0.99141	FALSE
19	12062469	12062535	19161	-1.4512	1	-0.68495	1	-2.4897	0.75708	FALSE
19	12092792	12092852	3604	-4.6141	1	-0.1233	1	-5.3365	0.41318	FALSE
19	12100825	12100945	11637	0.77158	1	0.97779	0.96024	-1.2893	0.8259	FALSE
19	12103605	12103711	14417	-3.8468	1	-1.3139	0.95684	-0.30206	0.9785	FALSE
19	12104810	12104985	15622	0.25236	1	-0.4179	0.99294	-0.62788	0.92867	FALSE
19	12113932	12114166	24744	-0.26498	1	-1.3241	0.85422	-0.21444	0.97712	FALSE
19	12120224	12120261	31036	0.46347	1	-5.2491	1	-5.5165	0.42523	FALSE
19	12126098	12126336	36910	0.23313	1	-1.3257	0.90691	-1.4543	0.76443	FALSE
19	12129743	12129843	-38659	1.3757	1	1.8217	0.7971	1.2309	0.83921	FALSE
19	12139107	12139577	-28925	-0.50338	0.59372	-1.316	0.28041	-0.09714	0.98082	FALSE
19	12157570	12157620	-10882	-2.3577	1	1.9483	1	0.51292	0.95862	FALSE
19	12162736	12162849	-5653	1.071	1	1.1734	0.81365	0.37146	0.94514	FALSE
19	12171661	12171739	3159	-1.7691	1	-0.13652	1	0.36199	0.9764	FALSE
19	12223711	12223857	4472	-0.20402	1	0.2794	0.99498	-1.9286	0.65983	FALSE
19	12241135	12241225	-11520	-4.3267	1	-1.0758	1	-1.5312	0.8378	FALSE
19	12241276	12241368	-11661	-1.6024	1	-1.9325	1	-1.6608	0.87827	FALSE
19	12241417	12241509	-11802	0.66159	1	-0.93693	1	-2.041	0.81482	FALSE
19	12243992	12244258	-14377	-0.38621	1	1.3906	0.66621	-0.2289	0.97009	FALSE
19	12255211	12255413	-25596	-1.2498	1	-1.0703	0.96531	-1.5365	0.79317	FALSE
19	12258246	12258733	-28423	0.12769	0.92472	1.0067	0.68469	-0.02431	0.99678	FALSE
19	12273643	12273706	-13450	0.16543	1	1.1754	1	-2.3467	0.73317	FALSE
19	12274369	12274442	-12714	1.7351	1	-0.13901	0.99872	2.3255	0.58096	FALSE
19	12283283	12283699	-3457	-0.45488	0.65899	0.27345	0.9872	-0.17847	0.96278	FALSE
19	12291930	12292014	4774	0.53815	1	-0.14585	0.99872	0.825	0.92173	FALSE
19	12293824	12293938	6668	1.3484	1	-1.1438	1	-0.52815	0.9615	FALSE
19	12297190	12297436	10034	-0.24137	1	-1.8875	0.76321	0.40895	0.95275	FALSE
19	12297481	12297568	10325	-4.545	1	-1.8356	1	0.079745	0.99616	FALSE
19	12300708	12300919	13552	0.10913	1	0.1094	0.99872	1.1462	0.77849	FALSE
19	12302761	12302926	15605	-0.73476	1	-1.525	0.90971	-0.38841	0.9666	FALSE
19	12323245	12323448	36089	2.1459	1	0.75515	0.94686	2.133	0.22826	FALSE
19	12324671	12324781	37515	-0.29164	1	-0.85643	0.98107	0.080505	0.99449	FALSE
19	12327242	12327321	40086	-1.1441	1	0.95275	1	-1.812	0.81192	FALSE
19	12328287	12328361	41131	-1.1132	1	-2.3827	1	-0.48277	0.96691	FALSE
19	12328798	12329025	41642	-0.64137	1	0.83408	0.93619	0.51676	0.91647	FALSE
19	12330130	12330262	42974	-1.7475	1	-0.78217	0.98544	-0.87328	0.92009	FALSE
19	12332796	12333062	45640	-1.1363	1	0.23733	0.99294	0.2393	0.96172	FALSE
19	12341017	12341262	53861	0.51239	1	0.26472	0.9933	0.53719	0.90822	FALSE
19	12346448	12346539	-55319	0.50257	1	-0.75761	1	0.96079	0.91553	FALSE
19	12354206	12354402	-47456	0.53201	1	1.0674	0.89372	-0.42034	0.94711	FALSE
19	12361612	12361866	-39992	0.30693	1	-0.49223	0.98287	-0.35338	0.94847	FALSE
19	12372178	12372318	-29540	-3.2548	1	0.53067	0.99022	-1.131	0.85737	FALSE
19	12377312	12377355	-24503	1.5549	1	-0.23342	1	-1.8437	0.7981	FALSE
19	12382806	12383188	-18670	0.90011	0.40778	0.028464	0.99893	0.11018	0.98408	FALSE
19	12387293	12387519	-14339	0.43472	1	-1.1925	0.89682	-4.266	0.18719	FALSE
19	12415279	12415329	13421	-0.59875	1	-2.0197	1	-2.1267	0.77051	FALSE
19	12421806	12421972	-18641	-1.4796	1	-3.1539	0.20783	-0.37909	0.95275	FALSE
19	12426360	12426408	-14205	-3.4294	1	-2.4754	1	-2.634	0.75057	FALSE
19	12427233	12427280	-13333	-4.2955	1	0.13583	1	-0.38928	0.97766	FALSE
19	12427651	12427812	-12801	-3.0368	1	-0.10782	0.99872	-0.81069	0.9	FALSE
19	12429435	12429588	-11025	-1.2647	1	-0.1675	0.99566	-0.83156	0.82016	FALSE
19	12432615	12432931	-7682	0.11828	1	-0.25756	0.99294	0.34647	0.94455	FALSE
19	12433736	12433786	-6827	-4.9275	1	-2.5152	1	-5.6499	0.43626	FALSE
19	12449320	12449502	8707	-1.3148	1	-1.3696	0.93753	-1.7849	0.74814	FALSE
19	12454777	12454873	14164	-5.0864	1	-0.03744	1	-1.8096	0.84294	FALSE
19	12456786	12456901	16173	-0.7817	1	-0.7511	0.98015	0.84965	0.89167	FALSE
19	12472326	12472413	-28382	-3.5858	1	2.1035	0.71127	-0.02837	0.99791	FALSE
19	12474770	12475025	-25770	0.90041	1	-2.4397	0.41419	-0.22259	0.97571	FALSE
19	12475104	12475167	-25628	-2.0391	1	1.0875	1	-1.1931	0.923	FALSE
19	12479743	12479837	-20958	-0.086444	1	-4.9394	1	-0.58877	0.95507	FALSE
19	12492738	12492857	-7938	-2.0046	1	-1.3843	1	-0.59441	0.95275	FALSE
19	12497400	12497745	-3050	1.3401	0.039549	-1.0728	0.46546	0.50166	0.81399	FALSE
19	12506944	12507153	6149	-1.1249	1	0.078669	0.99872	-0.42948	0.95718	TRUE
19	12520269	12520410	19474	-0.36335	1	-1.2075	1	-1.859	0.79481	FALSE
19	12520457	12520539	19662	-2.1801	1	-1.9716	1	-1.0057	0.93069	FALSE
19	12524619	12524776	23824	-0.23844	1	-6.1637	0.09046	-1.0838	0.85442	FALSE
19	12538311	12538509	-20392	-0.95709	1	-0.54397	0.99066	-2.6518	0.50824	FALSE
19	12546777	12546936	-11965	-1.5416	1	-1.495	0.93913	-1.9726	0.74761	FALSE
19	12552063	12552134	-6767	-1.4119	1	-1.1662	1	0.047589	0.99743	FALSE
19	12563471	12563605	-3046	0.0038999	1	-0.23932	0.99589	-1.2826	0.82088	FALSE
19	12575166	12575211	-5722	-1.1235	1	-2.466	1	-0.88086	0.93618	FALSE
19	12620148	12620209	6703	-4.8369	1	0.40156	1	-3.1416	0.58579	FALSE
19	12628847	12628960	-4051	-5.1366	1	-1.9971	1	-0.84648	0.93588	FALSE
19	12637856	12637896	4845	-4.5262	1	0.42373	1	-1.5287	0.90404	FALSE
19	12638110	12638207	5099	0.011065	1	0.76315	1	-1.1371	0.90738	FALSE
19	12670005	12670086	5092	-2.9528	1	-5.9052	1	-0.83808	0.92568	FALSE
19	12689596	12689654	5675	-1.6371	1	1.2867	1	0.87386	0.9037	FALSE
19	12703076	12703166	5434	-0.49968	1	-1.4225	0.89533	0.14093	0.9883	FALSE
19	12706262	12706487	-3222	1.3332	1	0.60185	0.98479	-0.17672	0.98423	FALSE
19	12728737	12729063	10158	-0.87153	0.2484	-1.7905	0.072125	0.2845	0.91948	FALSE
19	12732743	12732804	6417	-4.3941	1	0.49944	1	-2.0797	0.7499	FALSE
19	12735899	12735994	3227	-0.63347	1	-0.21989	1	0.16701	0.99141	FALSE
19	12760282	12760365	-8122	-3.1867	1	1.5126	1	-3.9002	0.52184	FALSE
19	12763824	12763887	-11664	-1.574	1	-4.4716	1	0.56903	0.96066	FALSE
19	12767300	12767430	11338	-1.2327	1	0.63764	0.9877	0.35922	0.97072	FALSE
19	12767832	12768233	10535	-0.41387	1	-0.15599	0.99862	-0.065852	0.99443	FALSE
19	12774437	12774575	4193	-0.53191	1	0.76	0.97056	0.43274	0.94755	FALSE
19	12788240	12788334	-6798	-2.1475	1	-1.5264	0.92774	1.0327	0.88078	FALSE
19	12794186	12794281	-12744	-1.4471	1	-0.01556	1	-1.6993	0.84659	FALSE
19	12801824	12802091	16878	0.99954	0.27844	0.24369	0.99084	-0.43631	0.89871	FALSE
19	12806646	12806703	12266	0.43311	1	1.2357	1	-0.25813	0.98883	FALSE
19	12806740	12806815	12154	-1.0423	1	0.38388	1	-0.61553	0.9545	FALSE
19	12811020	12811293	7676	0.64209	1	-0.64099	0.98245	0.33921	0.96204	FALSE
19	12830843	12831261	-11864	0.10866	0.93074	0.11691	0.99589	0.58714	0.81549	FALSE
19	12837570	12837852	-18591	0.86586	1	0.35286	0.99067	0.11196	0.9875	FALSE
19	12855352	12855591	-36373	-0.64292	1	-0.046283	0.99874	0.65961	0.88545	FALSE
19	12861424	12861515	-42445	-0.73705	1	-0.80846	0.98528	0.050193	0.9972	TRUE
19	12864139	12864574	-45160	-0.14426	0.96456	-0.78643	0.98472	-0.61441	0.94658	FALSE
19	12866980	12867119	-48001	-0.56373	1	-0.28172	0.9968	-1.885	0.78241	FALSE
19	12876177	12876475	40265	-0.265	1	-0.69996	0.97445	-3.2945	0.252	FALSE
19	12878582	12878679	38061	-3.5905	1	-2.6084	1	-0.78804	0.93715	FALSE
19	12891050	12891324	25416	-0.46306	1	1.6425	0.41843	-0.55496	0.90765	FALSE
19	12895022	12895118	21622	-1.4309	1	0.90252	0.98256	0.037661	0.99774	FALSE
19	12899608	12899890	16850	-1.7147	1	0.71153	0.96523	-1.0814	0.78548	FALSE
19	12908438	12908559	8181	-0.65142	1	-0.4908	0.99359	0.24759	0.98391	FALSE
19	12908653	12908805	7935	-1.3311	1	0.54264	0.9897	-0.48479	0.95392	FALSE
19	12930458	12930880	-3185	0.18481	1	0.89425	0.86471	0.55466	0.88293	FALSE
19	12934871	12935198	-7598	-4.8677	1	-0.76397	0.96523	-1.4129	0.68162	FALSE
19	12935242	12935312	-7969	-4.9569	1	-0.85033	1	-0.22348	0.98758	FALSE
19	12941127	12941392	-13854	-0.03025	0.98582	0.096559	0.99862	1.52	0.40782	FALSE
19	12954995	12955085	-11519	-1.4533	1	-2.9303	1	0.3336	0.97492	FALSE
19	12961092	12961298	-5306	-1.6445	1	-6.075	0.106	-0.48807	0.95571	FALSE
19	12963057	12963216	-3388	0.18506	1	-0.59764	0.96523	-0.35348	0.93855	FALSE
19	12973304	12973531	6700	0.76232	1	-0.095571	0.99872	-0.49142	0.9576	FALSE
19	12977449	12977591	10845	-2.6145	1	-1.85	1	-2.7216	0.69232	FALSE
19	12987220	12987396	20616	0.84097	1	-0.80992	0.97636	0.36606	0.96378	FALSE
19	12987501	12987604	20897	0.23603	1	0.58746	0.99147	0.37851	0.97307	FALSE
19	12990556	12990692	23952	-0.99297	1	-0.69109	0.98526	-0.29143	0.97515	FALSE
19	12996569	12996635	29965	-4.3236	1	-4.7786	1	-2.06	0.87498	FALSE
19	13003586	13003714	-35976	0.95847	1	1.1344	0.94297	-0.94292	0.89177	FALSE
19	13009086	13009273	-30417	-0.013929	1	-0.22211	0.9967	-0.53754	0.94448	FALSE
19	13010595	13010745	-28945	-0.9433	1	-0.91746	0.9838	-1.0487	0.90973	FALSE
19	13023771	13024215	-15475	0.029224	0.98741	0.52226	0.97694	0.16681	0.97788	TRUE
19	13024857	13025022	-14668	-1.519	1	-1.3892	0.9295	-3.0125	0.44822	FALSE
19	13026097	13026199	-13491	-2.3311	1	1.1237	0.94664	-1.1982	0.85431	FALSE
19	13031631	13031758	-7932	-0.29877	1	-1.9143	0.64484	0.58033	0.91626	FALSE
19	13032402	13032509	-7181	-0.074398	1	-2.8908	0.35588	0.14873	0.98591	FALSE
19	13034701	13034834	-4856	0.67149	1	-2.7029	0.12089	0.37153	0.93904	FALSE
19	13053600	13053871	13910	0.79651	0.32062	-0.38658	0.97189	0.88892	0.56733	FALSE
19	13061535	13061871	21845	0.049953	0.9738	-0.69721	0.91521	-1.4205	0.42723	FALSE
19	13072407	13072553	-20025	-4.5747	1	-3.6151	1	0.43928	0.96378	FALSE
19	13078426	13078473	-14105	-1.2743	1	-0.73855	1	-0.089684	0.99616	FALSE
19	13095806	13096025	3228	-0.33789	1	-2.4731	0.46582	-1.5816	0.67754	FALSE
19	13098251	13098309	5673	0.42251	1	0.47447	1	0.010648	0.99919	FALSE
19	13100276	13100511	7698	-0.57796	1	-2.2527	0.48695	-0.77782	0.88615	FALSE
19	13124592	13124676	9508	-5.0279	1	-1.0502	1	-0.8518	0.94121	FALSE
19	13124759	13124844	9675	-1.8921	1	-0.28317	1	-3.671	0.65066	FALSE
19	13130702	13130885	15618	-1.6089	1	-0.23696	0.99589	0.47792	0.94782	FALSE
19	13138263	13138377	23179	-4.2951	1	-1.5713	1	-1.2951	0.91003	FALSE
19	13141183	13141306	26099	-1.1718	1	-0.034027	1	-1.4814	0.87305	FALSE
19	13141387	13141470	26303	0.49818	1	-0.094237	0.99872	-0.4267	0.96378	FALSE
19	13151749	13151935	36665	-0.75164	1	-0.40816	0.98303	0.79181	0.78199	FALSE
19	13153598	13153915	38514	-0.072768	0.95367	-0.20946	0.99261	-0.77467	0.70405	FALSE
19	13158286	13158510	43202	2.4493	1	2.705	0.37178	2.2821	0.51251	FALSE
19	13158556	13158812	43472	0.43437	1	1.476	0.67243	0.02378	0.99763	FALSE
19	13161212	13161314	46128	-0.74133	1	0.45357	0.99294	0.021468	0.99833	FALSE
19	13185636	13185761	-70353	1.7177	1	0.081304	0.99872	0.76645	0.92331	FALSE
19	13197209	13197279	-58835	-3.7586	1	0.93583	1	-0.49749	0.97438	FALSE
19	13197385	13197598	-58516	-0.37724	1	0.82296	0.93879	-0.38993	0.94394	FALSE
19	13201964	13202058	-54056	-4.2006	1	-0.21764	1	-1.4916	0.81881	FALSE
19	13210461	13210899	-45215	0.7621	0.13367	-0.1504	0.99066	0.74811	0.41469	FALSE
19	13222227	13222323	-33791	2.2937	1	0.011293	0.99938	2.2549	0.37516	FALSE
19	13222471	13222685	-33429	-1.6551	1	0.52358	0.98735	0.38718	0.95697	FALSE
19	13226125	13226155	-29959	0.72899	1	-2.9421	0.46263	-0.62212	0.93025	FALSE
19	13230611	13230813	-25301	0.58336	0.4671	-0.17353	0.99294	0.31007	0.91003	FALSE
19	13246037	13246131	-9983	0.62549	1	-1.9069	1	-0.28474	0.9807	FALSE
19	13266723	13267131	3856	1.3515	0.0033275	-0.25035	0.97445	0.8379	0.33529	FALSE
19	13271150	13271308	8283	-1.0156	1	-0.77391	0.9547	-0.57879	0.90683	FALSE
19	13274116	13274287	8474	-1.4107	1	0.42005	0.99363	-1.8462	0.74122	FALSE
19	13303428	13303504	7440	1.2251	1	0.50216	1	-0.079329	0.99604	FALSE
19	13305731	13305813	5131	-2.2171	1	0.6697	1	-0.55483	0.95036	FALSE
19	13306219	13306312	4632	-0.86993	1	1.6333	0.86392	-0.51798	0.95507	FALSE
19	13352073	13352130	7041	-3.4885	1	-0.72542	1	-4.1982	0.60532	FALSE
19	13354748	13354819	4352	0.39843	1	-1.1512	1	-2.4018	0.69901	FALSE
19	13366704	13366737	4685	-1.0369	1	-0.58605	1	-0.69401	0.9571	FALSE
19	13388938	13389119	7128	-0.89015	1	1.0786	0.94381	0.66857	0.92144	TRUE
19	13423901	13423954	3941	-1.3705	1	-5.1693	1	-5.4367	0.48844	FALSE
19	13439527	13439629	10007	0.63459	1	-1.517	1	-1.3123	0.84668	FALSE
19	13445278	13445404	4232	-0.16281	1	1.3672	0.79859	-0.81115	0.88007	FALSE
19	13458174	13458364	7306	0.85763	0.51877	1.0006	0.85587	-0.11045	0.98646	FALSE
19	13459317	13459375	8449	-2.3947	1	1.5405	1	0.66449	0.9487	FALSE
19	13459440	13459494	8572	-5.3338	1	0.50922	1	-2.3167	0.78511	FALSE
19	13478065	13478198	3096	-2.4677	1	-0.76456	1	-1.6162	0.77051	FALSE
19	13478362	13478561	3393	-1.4214	1	1.3908	0.87845	-0.67619	0.92304	FALSE
19	13480520	13480550	5551	-0.5407	1	0.12539	1	-1.1736	0.90888	FALSE
19	13480971	13481062	6002	-3.3727	1	0.2394	1	-3.1045	0.64641	FALSE
19	13497272	13497339	9735	-2.3309	1	-5.2914	1	0.098117	0.99478	FALSE
19	13499294	13499369	11757	-1.716	1	-1.4497	1	0.25045	0.98432	FALSE
19	13500812	13500860	13275	-0.049095	1	0.90644	1	0.74343	0.94846	FALSE
19	13507207	13507624	19670	0.39995	0.81872	-0.91693	0.92309	-0.83596	0.84077	FALSE
19	13508096	13508172	20559	0.62641	1	-1.0204	1	-3.9436	0.52325	FALSE
19	13516506	13516628	28969	-1.5766	1	-5.9697	1	-1.783	0.80602	FALSE
19	13516672	13516872	29135	-1.0611	1	0.063937	0.99893	-0.48135	0.95801	FALSE
19	13519932	13520043	32395	-2.6943	1	-0.64508	1	-0.58392	0.95006	FALSE
19	13520123	13520270	32586	-2.5175	1	-0.70798	0.99039	-0.88734	0.92752	FALSE
19	13522987	13523184	35450	0.11462	1	0.72769	0.97018	0.36049	0.95529	FALSE
19	13528916	13528983	41379	1.2576	1	-0.65162	0.99066	1.2066	0.87462	FALSE
19	13532585	13532673	45048	-1.5906	1	0.66395	0.9877	-0.096795	0.99369	FALSE
19	13542370	13542530	54833	0.34695	1	0.35827	0.98983	0.28435	0.95859	FALSE
19	13564148	13564206	76611	-4.2372	1	-4.6923	1	-0.53979	0.97094	FALSE
19	13565919	13566094	78382	-0.5249	1	-6.1471	0.097694	-0.37008	0.96673	FALSE
19	13579425	13579686	91888	-0.12344	1	-0.82185	0.98207	-1.8481	0.73429	FALSE
19	13583958	13584138	96421	-0.20645	1	-0.53017	0.99034	-0.79266	0.90855	FALSE
19	13600664	13600852	-79901	-3.1597	1	-0.49065	0.99389	-0.66251	0.94953	FALSE
19	13606096	13606174	-74579	-4.5311	1	0.93326	1	-3.8184	0.57039	FALSE
19	13624390	13624457	-56296	0.95986	1	0.93179	0.97993	-2.1117	0.74554	FALSE
19	13627353	13627406	-53347	-0.22558	1	-1.1157	1	-1.7208	0.86094	FALSE
19	13659723	13659905	-20848	-0.94568	1	0.51381	0.99363	-2.7489	0.6373	FALSE
19	13664147	13664215	-16538	1.3911	1	1.9902	0.84698	-1.2335	0.89238	FALSE
19	13686950	13687160	-5548	-0.1542	1	-1.1451	0.92432	-0.44522	0.94896	FALSE
19	13717343	13717427	4436	-0.42591	1	1.1943	1	-1.0446	0.923	FALSE
19	13724016	13724216	-5384	-0.76023	1	-1.0324	0.97189	-0.3076	0.97672	FALSE
19	13739748	13739894	10148	-0.88235	1	-2.2161	0.22428	-0.29555	0.95431	FALSE
19	13750784	13750890	20437	-2.9207	1	-1.4873	1	-1.1439	0.90008	FALSE
19	13757597	13757734	13593	0.74185	1	0.62276	0.98828	0.96983	0.8913	FALSE
19	13757834	13758117	13210	0.17288	1	0.3442	0.99402	-0.31377	0.9706	FALSE
19	13765922	13766060	5267	-0.41842	1	-0.85222	0.97428	-0.64575	0.92626	FALSE
19	13785361	13785442	4731	-1.1954	1	1.6424	0.87017	-0.76704	0.92563	FALSE
19	13837542	13837700	-9074	-1.5829	1	-1.6386	0.90838	-0.3362	0.97457	FALSE
19	13862039	13862118	14033	-1.3114	1	0.12171	1	-2.1502	0.76185	FALSE
19	13879685	13879812	31679	0.26385	1	-1.1298	0.84333	0.44355	0.92582	FALSE
19	13880072	13880157	32066	-0.53108	1	-5.6769	1	-1.4905	0.84611	FALSE
19	13880440	13880633	32434	-1.97	1	0.21163	0.99462	-0.78479	0.84784	FALSE
19	13882970	13883041	34964	0.15366	1	0.18947	0.99788	0.50866	0.94688	FALSE
19	13894379	13894749	40591	-0.18368	0.86922	0.46672	0.95007	0.33246	0.9102	FALSE
19	13903534	13903570	31770	0.64789	1	1.4973	1	-0.13288	0.99234	FALSE
19	13911547	13912042	23298	0.48128	0.40205	-0.72172	0.50638	0.26361	0.89222	FALSE
19	13915024	13915109	20231	0.14056	1	-3.1141	0.37695	-0.3608	0.96215	FALSE
19	13916232	13916437	18903	1.2229	0.22268	-0.33994	0.9872	0.4093	0.91657	FALSE
19	13925386	13925534	9806	-0.23763	1	0.57149	0.98231	0.68509	0.89641	FALSE
19	13929465	13929559	5781	1.1836	1	-1.5772	0.85878	-0.060269	0.99532	FALSE
19	13939895	13940045	-4555	-0.762	0.48324	0.30541	0.9872	-0.32371	0.93304	FALSE
19	13941622	13941762	-6282	0.27687	1	0.64295	0.94597	0.94893	0.70176	FALSE
19	13942437	13942842	-7097	0.28669	0.61069	-0.48666	0.76959	0.21531	0.90302	FALSE
19	13943665	13944038	-8325	1.1013	0.22977	0.29581	0.9877	0.2266	0.95599	FALSE
19	13944258	13944363	-8918	0.74667	0.49298	-0.098405	0.99838	0.26658	0.95064	FALSE
19	13947925	13948159	5546	0.72491	0.38352	-0.79466	0.79278	0.75509	0.67595	FALSE
19	13958330	13958722	-4625	-0.27599	0.8176	0.73891	0.85374	-0.54112	0.84889	FALSE
19	13970943	13971155	-17238	0.21709	0.87939	0.16846	0.99462	0.51414	0.88616	FALSE
19	13982145	13982324	-24920	-0.13948	1	-0.50683	0.99066	-1.5619	0.75668	FALSE
19	13982497	13982654	-24590	1.3742	1	-0.78592	0.97444	1.4585	0.70508	FALSE
19	13984490	13984572	-22672	1.3919	1	-0.69044	0.98303	2.4468	0.37269	FALSE
19	13985734	13985901	-21343	0.34609	1	0.20999	0.99462	-0.0075661	0.999	FALSE
19	13988476	13988757	-18487	1.0051	0.3866	0.9893	0.82737	1.2691	0.55176	FALSE
19	14001559	14001922	-5322	1.2816	0.019994	-0.11077	0.99434	1.1526	0.19353	FALSE
19	14022615	14022670	15371	-2.3986	1	0.56206	1	0.33636	0.98029	FALSE
19	14101454	14101679	6634	0.005664	0.99688	-0.16783	0.99434	-0.13129	0.97771	FALSE
19	14105505	14105660	-3609	0.8327	1	-3.1777	0.20032	0.43906	0.93489	FALSE
19	14122844	14122923	13575	-0.18379	1	-1.7744	1	-0.44442	0.97058	FALSE
19	14127720	14127796	18451	0.33973	1	-0.048716	1	0.70755	0.92973	FALSE
19	14134195	14134276	-16998	2.4542	1	-0.33047	0.99589	0.24845	0.98403	FALSE
19	14137817	14137905	-13369	-0.47646	1	-0.54246	1	-2.4325	0.68479	FALSE
19	14163331	14163373	12057	-2.941	1	-0.69657	1	-1.3697	0.85951	FALSE
19	14175350	14175449	24076	-0.74566	1	-2.1337	1	-2.2538	0.74347	FALSE
19	14175684	14175875	24410	-1.4078	1	-0.1801	0.99589	-1.5964	0.58465	FALSE
19	14179730	14179830	28456	-2.4542	1	0.27385	0.99521	-1.7429	0.71574	FALSE
19	14186094	14186225	34820	0.58786	1	-5.7425	0.16562	0.48581	0.96115	FALSE
19	14190205	14190334	38931	-1.0367	1	-2.4587	0.79599	-1.6536	0.81598	FALSE
19	14192927	14193112	41653	-1.8029	1	0.26601	0.99718	-0.83136	0.93099	FALSE
19	14193198	14193383	41924	-4.0982	1	-1.2042	1	-4.8284	0.34174	FALSE
19	14194853	14194991	-43219	0.43972	1	-0.29753	0.99589	0.34481	0.97457	FALSE
19	14216173	14216320	-21890	-0.45734	1	0.41065	0.99294	0.58018	0.93229	FALSE
19	14217151	14217315	-20895	-0.96764	1	0.14328	0.99872	-2.2074	0.66111	FALSE
19	14219615	14219881	-18329	-0.18083	1	0.7638	0.97131	-0.72854	0.90297	FALSE
19	14222886	14223060	-15150	-1.7866	1	0.076377	0.99872	-0.97932	0.8569	FALSE
19	14223139	14223221	-14989	-1.9558	1	-0.81117	1	-0.66066	0.93828	FALSE
19	14253078	14253290	3653	-0.85173	1	-2.193	0.84119	0.78829	0.92579	FALSE
19	14267174	14267278	17749	-0.67183	1	0.71109	1	-0.96086	0.92482	FALSE
19	14267783	14267856	18358	-0.14221	1	-1.468	1	-0.036814	0.99805	FALSE
19	14296452	14296576	-17565	-0.060278	1	-0.70523	0.97727	0.16781	0.98412	FALSE
19	14299132	14299191	-14950	0.12692	1	3.4945	0.18937	-1.6798	0.83944	FALSE
19	14305827	14305937	-8204	-0.30638	1	-2.0659	0.8174	-0.82185	0.92007	FALSE
19	14305970	14306076	-8065	-4.8261	1	-0.38448	1	-2.1055	0.76928	FALSE
19	14309680	14309850	-4291	-1.1031	1	0.37348	0.99294	-1.2577	0.81284	FALSE
19	14322014	14322205	-7065	-1.2438	1	0.07828	0.99872	-0.47302	0.96075	FALSE
19	14336815	14337009	7545	-0.91836	1	-2.2939	0.64669	-0.99167	0.87192	FALSE
19	14340068	14340121	8374	-4.4902	1	-4.9452	1	0.085311	0.99705	FALSE
19	14370632	14370803	7762	1.0869	1	2.6653	0.53071	1.614	0.78527	FALSE
19	14371098	14371186	8228	1.2447	1	0.65952	0.98749	0.71672	0.92948	FALSE
19	14381702	14381836	-12171	-0.88735	1	1.0267	0.97417	-0.54085	0.95701	FALSE
19	14386931	14387174	-6833	-0.35308	0.81538	-1.0744	0.81391	-0.35992	0.93514	FALSE
19	14389706	14389959	-4048	0.48123	0.90546	-0.29113	0.99827	1.0574	0.9251	FALSE
19	14398054	14398130	4047	-3.4599	1	-0.93155	1	-1.6199	0.84148	FALSE
19	14413565	14413738	5177	0.14916	1	0.80956	0.98004	-1.4765	0.82841	FALSE
19	14416364	14416454	5260	-3.7148	1	-1.0006	1	-0.95627	0.93621	FALSE
19	14430734	14431035	8695	-0.0742	0.95687	-2.0668	0.10241	0.088613	0.98593	FALSE
19	14444096	14444218	-17281	-2.4541	1	-2.1243	1	-0.88759	0.92069	FALSE
19	14448811	14448936	-12563	0.82082	1	-1.5483	0.92941	-1.1243	0.8819	FALSE
19	14468371	14468668	6872	0.17763	0.86023	0.053853	0.99872	0.2315	0.93817	FALSE
19	14488892	14489062	-3100	0.82431	0.33666	0.075002	0.99862	0.38548	0.89879	FALSE
19	14502888	14502938	10726	-3.2569	1	1.7676	1	-2.5167	0.86559	FALSE
19	14517799	14517952	-7017	-3.525	1	-0.44943	1	-2.2472	0.74757	FALSE
19	14532490	14532633	7521	-0.33842	1	0.036372	0.99893	0.74036	0.86224	FALSE
19	14548538	14548747	-3305	1.0609	1	-0.41266	0.98575	0.1644	0.9776	FALSE
19	14551520	14551931	-6287	0.37415	1	0.073599	0.99872	-1.5393	0.5114	FALSE
19	14554746	14554807	-9513	-4.3484	1	0.29607	1	0.45726	0.96672	FALSE
19	14571030	14571199	-25797	-1.7779	1	0.32664	0.99589	-2.6247	0.65373	FALSE
19	14571526	14571657	-26293	-0.73529	1	-0.93093	0.97074	-1.6997	0.72323	FALSE
19	14580428	14580508	-35195	0.07081	1	-3.3764	0.59577	0.71372	0.93626	FALSE
19	14580913	14581163	-35680	-0.3243	1	-0.044092	0.99893	-0.15713	0.98725	FALSE
19	14583066	14583396	-35168	0.96263	0.25599	-1.4202	0.33917	0.05465	0.99098	TRUE
19	14596957	14597064	-21500	-0.90431	1	0.4295	0.99261	-0.5473	0.93906	FALSE
19	14599672	14599817	-18747	-0.16286	1	0.32001	0.99589	-0.77607	0.93647	FALSE
19	14604818	14604947	-13617	-1.0033	1	-2.1188	1	-0.75688	0.91944	FALSE
19	14610096	14610408	-8156	-1.1445	0.29693	-2.4182	0.092463	-0.36478	0.9276	FALSE
19	14614225	14614360	-4204	0.63415	1	-0.53412	0.99066	0.038868	0.99743	FALSE
19	14632010	14632108	13446	1.2529	1	-0.25893	0.99589	0.45335	0.95565	FALSE
19	14635065	14635135	16501	-1.0852	1	-5.4027	1	-3.2272	0.67769	FALSE
19	14640238	14640409	-11780	0.70813	1	0.64551	0.97548	0.77321	0.87331	FALSE
19	14644415	14644512	-7677	1.8656	1	-0.15456	0.99872	-0.32165	0.97532	FALSE
19	14662785	14662842	10596	-4.8278	1	0.17123	1	-2.5346	0.7731	FALSE
19	14662930	14663094	10741	-0.46771	1	-6.2639	0.10954	-3.0719	0.49445	FALSE
19	14668188	14668333	15999	-2.3295	1	-0.82407	1	-0.78203	0.93317	FALSE
19	14670554	14670692	18365	0.072379	1	1.1776	0.91326	-0.43042	0.95507	FALSE
19	14673567	14673697	21378	-0.40909	1	-0.34074	0.99346	-2.4707	0.43637	FALSE
19	14685675	14685940	33486	-3.3622	1	0.66305	0.98245	-0.70049	0.91669	FALSE
19	14686154	14686353	33965	0.67089	1	-0.46036	0.98749	-1.1908	0.76098	FALSE
19	14691578	14691663	39389	-0.17814	1	-0.96501	1	-2.2919	0.68703	FALSE
19	14695254	14695594	43065	-0.66479	1	-0.41493	0.9877	-0.79276	0.85397	FALSE
19	14698650	14698938	46461	0.68985	1	-0.85385	0.94686	-0.82952	0.85408	FALSE
19	14707896	14708077	55707	0.71457	1	0.13981	0.99788	-0.49494	0.92665	TRUE
19	14708155	14708247	55966	0.40331	1	0.65168	0.98154	-0.066575	0.99436	FALSE
19	14728058	14728150	75869	1.8415	1	1.5558	0.87413	2.0928	0.58271	FALSE
19	14759546	14759888	107357	-1.1092	1	-0.4888	0.98424	-1.6129	0.54612	FALSE
19	14774321	14774477	122132	0.5344	1	0.72637	0.96684	0.67621	0.8925	FALSE
19	14778427	14778698	126238	0.54956	0.50408	-0.53526	0.91815	-0.10624	0.97766	FALSE
19	14784121	14784249	131932	0.66512	1	-0.49282	0.98814	0.35326	0.95814	FALSE
19	14791770	14791951	138475	-0.24646	1	-0.43311	0.99066	-1.4623	0.7019	FALSE
19	14804732	14804781	125645	-1.6905	1	-1.2886	1	0.026168	0.99833	FALSE
19	14804961	14805025	125401	-4.532	1	-4.987	1	-1.1798	0.93304	FALSE
19	14826242	14826524	103902	-0.48357	1	0.48103	0.98814	-0.51654	0.93605	FALSE
19	14828309	14828613	101813	-1.8567	1	0.34004	0.9941	0.059579	0.9955	FALSE
19	14830006	14830219	100207	-1.1898	1	-0.90897	0.96886	0.13153	0.98864	FALSE
19	14837658	14837899	92527	0.00045893	1	-0.60055	0.95746	-0.43482	0.91279	FALSE
19	14847186	14847325	83101	0.049139	1	-0.63452	0.98154	-0.091655	0.99161	TRUE
19	14853706	14853748	76678	-0.67085	1	-5.1567	1	-0.4451	0.97532	FALSE
19	14854005	14854036	76390	-5.2231	1	-0.97348	1	-4.513	0.56222	FALSE
19	14859404	14859573	70853	-0.27798	1	-0.43971	0.98861	-1.1406	0.77857	FALSE
19	14865158	14865224	65202	-4.5345	1	0.63696	1	-0.1241	0.99343	FALSE
19	14874183	14874291	56135	-4.5546	1	0.49876	1	-1.2084	0.89853	FALSE
19	14874901	14875011	55415	-1.568	1	-3.1685	1	-1.0591	0.89956	FALSE
19	14881422	14881465	48961	-0.85467	1	0.0078562	1	-1.9542	0.82998	FALSE
19	14887374	14887466	42960	0.19346	1	0.017804	0.99937	-0.92744	0.90473	FALSE
19	14887560	14887630	42796	2.1513	1	0.16473	0.99872	1.1164	0.8632	FALSE
19	14897048	14897114	33312	-4.0256	1	-4.4806	1	-0.10876	0.99498	FALSE
19	14900856	14900964	29462	-1.2045	1	-1.5398	1	-1.1242	0.89198	FALSE
19	14902557	14902647	27779	-5.0916	1	-5.5466	1	-3.404	0.65749	FALSE
19	14903427	14903659	26767	0.5872	1	-0.72406	0.94686	1.2501	0.56226	TRUE
19	14907419	14907576	22850	-1.7231	1	0.57828	0.98526	-1.8939	0.60493	FALSE
19	14909829	14909897	20529	-5.5449	1	-2.7113	1	-2.0359	0.80696	FALSE
19	14910720	14910813	19613	-1.5789	1	-0.5739	1	-5.4143	0.40672	FALSE
19	14914246	14914321	16105	-4.6692	1	1.3321	1	-0.82429	0.94088	FALSE
19	14918135	14918290	12136	-0.60671	1	1.4295	0.94341	-0.5698	0.95627	FALSE
19	14924950	14925071	5355	1.0458	1	1.5588	0.69778	-0.4624	0.9412	FALSE
19	14935961	14936040	-3887	-0.010702	1	-0.089439	0.99872	-0.083591	0.99377	FALSE
19	14939666	14939807	-7592	-2.3487	1	-2.0256	0.86585	-0.28701	0.98028	FALSE
19	14946118	14946243	-14044	0.15702	1	1.2383	0.92754	0.33838	0.96992	FALSE
19	14952258	14952332	17724	-3.2362	1	0.48771	1	-0.85831	0.93655	FALSE
19	14954324	14954459	15597	-0.86713	1	0.62064	0.98833	-0.5691	0.9487	FALSE
19	14959236	14959433	10623	-0.83776	1	-0.34135	0.9941	-1.8526	0.65739	FALSE
19	14965010	14965216	4840	-4.1962	1	-0.47056	0.99294	-2.6464	0.55062	FALSE
19	14965446	14965629	4427	-5.2879	1	-5.743	1	-3.0121	0.55092	FALSE
19	15009328	15009506	-4257	0.53573	1	0.34342	0.99084	0.90891	0.80864	FALSE
19	15009540	15009672	-4469	-1.8728	1	-2.1157	0.72359	0.030651	0.99764	FALSE
19	15016690	15016815	-10607	-1.5941	1	-6.1728	1	-3.0349	0.60131	FALSE
19	15020404	15020676	-6746	0.83138	0.47571	0.48825	0.97455	0.37985	0.92866	FALSE
19	15036195	15036348	8773	-0.21396	1	-0.10003	0.99872	-1.1467	0.85836	FALSE
19	15039674	15039842	12252	0.16642	1	0.12083	0.99872	0.046582	0.99732	FALSE
19	15043993	15044136	16479	-0.49359	1	2.0021	0.67621	-1.7739	0.73401	FALSE
19	15051025	15051163	9452	0.082107	1	0.54	0.98575	0.58483	0.92373	FALSE
19	15065096	15065234	-4405	-1.0746	1	-0.14806	0.99871	-1.5658	0.76443	FALSE
19	15071851	15071983	5883	-2.8173	1	-4.2982	1	-1.9532	0.71556	FALSE
19	15088510	15088648	-10644	-0.23367	1	0.3459	0.99294	-0.68344	0.9086	FALSE
19	15091948	15092034	-14082	-3.2398	1	-0.55762	1	0.63407	0.94186	FALSE
19	15092436	15092537	-14570	-4.7553	1	-0.25427	1	-1.7045	0.85054	FALSE
19	15097088	15097180	17752	-1.0988	1	-4.6469	1	1.2711	0.86498	FALSE
19	15105496	15105607	9325	0.037498	1	-0.16677	1	-1.8833	0.75948	FALSE
19	15105985	15106190	8742	0.36309	1	-0.1729	0.99586	-2.1105	0.37897	FALSE
19	15108449	15108613	6319	-1.7133	1	-2.101	1	-1.2631	0.87151	FALSE
19	15132404	15132583	10261	-0.59355	1	0.84533	0.92229	0.023527	0.99762	FALSE
19	15134121	15134220	11978	-1.4231	1	0.35642	1	-1.85	0.84517	FALSE
19	15167999	15168192	20975	0.094657	1	-0.62048	0.98526	0.42767	0.95333	FALSE
19	15171832	15172100	24808	-0.28726	1	-0.33214	0.99434	-0.96643	0.8863	FALSE
19	15174615	15174674	27591	-4.8838	1	0.48048	1	-3.1931	0.64793	FALSE
19	15179750	15179887	22641	-3.7047	1	-3.2598	0.55538	-0.46922	0.95774	FALSE
19	15217131	15217179	6052	-2.2332	1	0.55169	1	-2.4602	0.71231	FALSE
19	15222556	15222680	11477	0.96927	1	-0.012375	0.99938	-0.58064	0.95273	FALSE
19	15234811	15235048	-9580	0.2033	0.90312	-2.5149	0.13506	-1.0682	0.72518	FALSE
19	15250697	15250808	4415	-2.1034	1	-0.14989	0.99872	-3.8734	0.36917	FALSE
19	15253158	15253330	6876	-3.2955	1	-0.11677	0.99872	-1.2594	0.77649	FALSE
19	15253489	15253762	7207	-0.72156	0.62228	0.94933	0.87511	-0.39067	0.93636	FALSE
19	15258275	15258441	11993	-1.9665	1	-1.9168	0.82607	-1.8547	0.71857	FALSE
19	15259402	15259558	13120	-1.0099	1	-0.63989	0.98527	-0.55188	0.94092	FALSE
19	15263979	15264175	17697	-1.1124	1	-0.43962	0.98356	-1.0337	0.73323	FALSE
19	15266887	15266973	20605	-0.68353	1	0.74519	1	0.9077	0.91322	FALSE
19	15269278	15269339	22996	-0.95375	1	-2.9633	1	0.24295	0.98889	FALSE
19	15275426	15275619	18977	-1.3334	1	-3.489	0.10379	-0.82768	0.86021	FALSE
19	15281039	15281116	13480	-4.0143	1	-0.53317	1	-2.2635	0.81512	FALSE
19	15304789	15304881	-3492	-4.2666	1	0.73186	1	0.10476	0.99528	FALSE
19	15312269	15312377	-10972	-1.6561	1	-0.83357	1	-2.2978	0.74128	FALSE
19	15315234	15315559	9708	-0.36431	1	-0.56625	0.96384	1.2746	0.48991	FALSE
19	15319137	15319219	6048	-3.7021	1	-1.7088	1	-0.13141	0.9919	FALSE
19	15330932	15331014	5577	-0.39312	1	-0.98656	1	-5.4574	0.36606	FALSE
19	15333025	15333076	3515	0.12246	1	0.99298	1	1.1842	0.91182	FALSE
19	15341739	15341798	-4428	-2.8533	1	-0.70251	1	-0.29895	0.98387	FALSE
19	15363316	15363536	7839	0.080022	1	-0.73468	0.98317	-1.1498	0.85869	FALSE
19	15365454	15365598	9977	-0.39185	1	0.28705	0.99566	0.41378	0.96469	FALSE
19	15369121	15369193	13644	1.466	1	-0.49474	1	-0.2801	0.98403	FALSE
19	15381174	15381251	-19106	0.67769	1	-0.93254	1	0.11618	0.99261	FALSE
19	15405101	15405146	4379	-2.7443	1	-4.6768	1	-1.2234	0.92454	FALSE
19	15408094	15408186	7372	-1.2091	1	-5.4888	1	-1.7132	0.86613	FALSE
19	15422432	15422553	21710	-0.62468	1	-0.0053733	0.99969	-0.46283	0.97094	FALSE
19	15435161	15435266	34439	-0.22935	1	1.925	0.60976	0.67686	0.91291	FALSE
19	15441205	15441318	34402	0.8971	1	-0.62196	0.99084	0.47878	0.96197	FALSE
19	15442182	15442281	33439	1.4343	1	-0.11963	0.99872	-0.39852	0.95932	FALSE
19	15458137	15458224	17496	-3.6147	1	-0.87212	1	-1.7749	0.83555	FALSE
19	15458558	15458642	17078	-2.2571	1	0.4917	1	-1.7669	0.85124	FALSE
19	15465986	15466167	9553	-1.2139	1	-1.6097	0.90101	0.45506	0.95789	FALSE
19	15468593	15468678	7042	-2.948	1	0.65882	0.98861	-2.6897	0.58915	FALSE
19	15470576	15470621	5099	0.98956	1	-4.4821	1	-1.0119	0.94795	FALSE
19	15472526	15472651	3069	-1.3919	1	-1.6235	0.884	-0.113	0.99188	FALSE
19	15521440	15521573	-3527	-0.36021	1	-0.0056221	0.99952	-0.94073	0.87093	FALSE
19	15535748	15535908	-5595	0.85353	1	-0.33867	0.99293	0.82192	0.84633	FALSE
19	15547500	15547704	5997	-0.17316	1	-0.35794	0.99363	-0.44107	0.95392	FALSE
19	15562827	15562889	-5860	-4.6594	1	-3.6226	1	-1.5755	0.87455	FALSE
19	15565640	15565687	-8673	-3.2674	1	-0.23704	1	-5.473	0.46856	FALSE
19	15569838	15569912	-12871	-1.3439	1	-1.0418	1	-0.052433	0.9972	FALSE
19	15570573	15570890	-13606	-2.9381	1	-0.44533	0.98832	-2.2179	0.40083	FALSE
19	15572829	15572979	11579	0.085997	1	-1.4552	0.94428	-0.91772	0.9166	FALSE
19	15573071	15573176	11382	-4.795	1	-0.97655	0.98207	0.96734	0.91412	FALSE
19	15575636	15575741	8817	0.30138	1	-0.62166	0.9888	0.0086316	0.99914	FALSE
19	15576748	15576800	7758	-1.6925	1	-2.249	1	0.48376	0.96469	FALSE
19	15578462	15578797	5761	-2.4307	1	-0.24161	0.9941	-0.29487	0.95814	FALSE
19	15592067	15592185	5056	-1.4085	1	-0.31378	0.9958	-0.15321	0.99037	FALSE
19	15598952	15599065	-6858	0.25494	1	-1.1705	0.91514	0.3983	0.95402	FALSE
19	15599835	15599931	-5992	-4.8752	1	-5.3303	1	-1.3782	0.88386	TRUE
19	15614182	15614426	8259	-0.56442	1	-0.96516	0.94479	-0.58916	0.92126	FALSE
19	15616495	15616716	-7476	0.84269	1	1.2993	0.71438	0.45312	0.92465	FALSE
19	15618563	15618714	-5478	-2.5732	1	-0.80578	0.97032	-0.68247	0.90897	FALSE
19	15630868	15631288	4222	0.038894	0.97799	0.19114	0.99294	-1.1913	0.47262	FALSE
19	15645216	15645637	-10480	-0.52878	1	0.53506	0.97445	-0.75758	0.8416	FALSE
19	15646888	15646964	-9153	-2.6106	1	-0.16174	1	-0.97919	0.9188	FALSE
19	15659369	15659488	3252	-0.15261	1	-0.6639	0.98833	-0.91968	0.90938	FALSE
19	15659604	15659704	3487	1.0212	1	-1.8334	0.89338	-1.661	0.80824	FALSE
19	15659931	15660012	3814	-4.6222	1	-0.3555	1	0.26883	0.98294	FALSE
19	15685321	15685713	6122	-1.8856	1	0.38847	0.99022	-1.9274	0.46478	FALSE
19	15685882	15686091	6683	-0.40331	1	-0.22305	0.99862	-0.93493	0.93099	FALSE
19	15686127	15686290	6928	-3.4297	1	-1.0662	0.95121	-2.1589	0.5712	FALSE
19	15697306	15697448	12149	-2.7733	1	-0.71518	0.9876	-1.4941	0.8326	FALSE
19	15702854	15703016	6581	-1.2634	1	-1.5045	1	-1.4092	0.80421	FALSE
19	15704749	15704921	4676	-1.5992	1	-1.9411	0.80045	-0.37821	0.96518	FALSE
19	15716469	15716691	-6872	-0.067509	0.96515	0.94848	0.75624	-0.15606	0.97438	FALSE
19	15717778	15717875	-8181	-0.58528	1	-5.2018	1	-0.23835	0.98422	FALSE
19	15718792	15718855	-9195	-2.7137	1	-1.0312	1	-0.65994	0.95708	FALSE
19	15726358	15726422	13286	-1.1126	1	0.7998	1	-2.7603	0.59852	FALSE
19	15728535	15728579	11129	-2.3697	1	-5.3436	1	-1.3802	0.90749	FALSE
19	15728613	15728935	10773	-4.9516	1	0.5314	0.98448	-0.31843	0.96215	FALSE
19	15729029	15729096	10612	-4.7191	1	0.95518	1	-1.2108	0.92243	FALSE
19	15729135	15729321	10387	-2.5575	1	0.28201	0.99462	-1.2139	0.81663	FALSE
19	15732313	15732401	7307	-4.6567	1	0.41286	1	-0.48841	0.96232	TRUE
19	15733018	15733112	6596	0.48864	1	0.77063	0.97501	-2.3721	0.50301	FALSE
19	15750676	15750749	-6748	-1.7143	1	0.93625	1	-0.35753	0.98288	FALSE
19	15750802	15750993	-6504	-2.9179	1	0.85254	0.9683	-1.1678	0.83087	FALSE
19	15775541	15775662	17911	-0.29062	1	-2.9352	1	-0.9529	0.90073	FALSE
19	15780762	15780997	23132	0.19083	1	-0.090795	0.99872	-0.19634	0.9758	FALSE
19	15784127	15784389	26497	-0.8141	1	-2.3253	0.48515	-0.76002	0.89345	FALSE
19	15795186	15795281	37556	0.72204	1	-1.4376	0.96226	0.12149	0.99343	TRUE
19	15795771	15795927	38141	-0.74202	1	0.14925	0.99872	-2.4162	0.64563	FALSE
19	15802283	15802357	44653	-5.2835	1	-3.4133	1	-1.0902	0.9161	FALSE
19	15803536	15803631	45906	-2.3793	1	-1.7441	1	-1.8507	0.82435	FALSE
19	15803683	15803821	45880	-3.2731	1	-2.3066	1	-2.2177	0.72856	FALSE
19	15813056	15813144	36557	-2.484	1	-0.88236	1	0.45195	0.96366	FALSE
19	15817504	15817886	31815	0.61442	0.29773	-0.57805	0.79016	0.77932	0.44508	FALSE
19	15819750	15819883	29818	-1.8402	1	-0.61319	1	-3.0941	0.52859	FALSE
19	15822568	15822637	27064	-4.6359	1	0.42284	1	-1.6308	0.83672	FALSE
19	15824096	15824175	25526	-4.7505	1	-2.6125	1	-2.4862	0.8254	FALSE
19	15829105	15829193	20508	-5.0277	1	0.93757	0.97943	-0.84333	0.9251	FALSE
19	15830942	15831012	18689	-1.3787	1	0.95906	1	0.026386	0.99829	FALSE
19	15831224	15831339	18362	-0.91525	1	0.22337	0.99589	-1.8112	0.64835	FALSE
19	15831487	15831572	18129	-4.3692	1	0.25842	1	-0.62802	0.95014	FALSE
19	15834340	15834541	15160	0.52615	1	-1.8271	0.50136	0.11586	0.98562	FALSE
19	15836179	15836261	13440	-4.5796	1	-5.0346	1	-2.89	0.72189	FALSE
19	15854149	15854203	-3781	1.4722	1	0.25527	0.99802	-2.3364	0.73308	FALSE
19	15864756	15864841	-3588	-5.4763	1	-5.9313	1	-2.7967	0.72139	FALSE
19	15872348	15872537	-11180	-2.4533	1	0.18558	0.9985	-1.1772	0.85447	FALSE
19	15880385	15880602	9217	0.49599	1	0.73474	0.97189	-2.1803	0.51137	FALSE
19	15895834	15895925	-6015	-0.57483	1	1.2619	0.94368	-0.87488	0.91322	FALSE
19	15923953	15924084	-5517	-2.3847	1	-0.51082	1	-1.9574	0.75172	FALSE
19	15933038	15933341	-14602	1.128	0.19184	-0.94335	0.7677	0.56032	0.84149	FALSE
19	15944202	15944446	15612	-1.1547	1	-1.1812	0.94597	0.50096	0.94929	FALSE
19	15948620	15948854	11204	0.64964	1	-0.77047	0.9465	0.41776	0.93086	FALSE
19	15948909	15949259	10799	0.036554	1	-0.50157	0.9772	0.34827	0.94029	FALSE
19	15949326	15949453	10605	-0.60614	1	-3.025	0.3649	1.6463	0.59196	FALSE
19	15953756	15953896	6162	0.7228	1	0.14449	0.99788	-0.79045	0.86679	FALSE
19	15975193	15975295	-14642	-1.9517	1	-2.0003	0.87235	-0.17031	0.98923	FALSE
19	15975749	15975883	-15198	-1.1454	1	-6.1358	0.11372	-0.089546	0.994	FALSE
19	15982866	15982956	8944	-3.5852	1	-0.30477	1	0.13258	0.99199	FALSE
19	15983213	15983295	8605	0.024821	1	-2.3964	0.78558	0.80311	0.92196	FALSE
19	15987484	15987540	4360	-3.1765	1	0.37975	1	-2.3284	0.75577	FALSE
19	16001267	16001514	-9010	-0.47918	1	-0.9608	0.97259	0.073485	0.99478	FALSE
19	16007597	16007755	-15340	-0.11223	1	-0.38135	0.99346	0.47034	0.95193	FALSE
19	16007907	16008050	-15650	-3.5398	1	-6.3883	0.092944	-0.84057	0.91291	TRUE
19	16008375	16008478	-16118	-0.77355	1	-0.94116	0.93368	-0.37493	0.95046	FALSE
19	16011475	16011551	-19218	-0.61201	1	-0.39405	1	0.060468	0.99727	FALSE
19	16011860	16011963	-19603	-5.3656	1	-0.97545	1	-2.6451	0.63325	FALSE
19	16026535	16026759	15254	-1.8805	1	0.58896	0.99066	-1.2335	0.86425	FALSE
19	16030882	16031048	10965	-0.12224	1	0.13683	0.99862	0.4704	0.94325	FALSE
19	16051635	16051849	-9622	-1.6608	1	0.90094	0.96831	-2.3033	0.5427	FALSE
19	16056105	16056202	-14092	-4.53	1	1.6202	0.85518	-1.0175	0.89132	FALSE
19	16056765	16056824	-14752	2.1925	1	-0.39986	0.99453	1.7196	0.76	FALSE
19	16056944	16057098	-14931	-2.1141	1	0.86428	0.97445	-1.3099	0.83133	FALSE
19	16057606	16057756	-15593	-0.72482	1	-1.1206	0.92768	0.21315	0.97847	FALSE
19	16063959	16064044	13646	-2.4113	1	-5.9803	1	-2.8458	0.71632	FALSE
19	16068162	16068316	9374	-1.8184	1	0.35783	0.9941	-1.5299	0.77428	FALSE
19	16071535	16071645	6045	-0.39134	1	-3.6938	1	0.15068	0.98913	FALSE
19	16122226	16122319	6102	-3.5945	1	-0.36353	1	-0.60812	0.95921	FALSE
19	16126434	16126494	9567	1.0712	1	0.65564	1	-3.8279	0.687	FALSE
19	16143137	16143185	-3111	0.57193	1	0.44648	1	-2.8399	0.76974	FALSE
19	16145431	16145558	-5405	-2.2985	1	-4.3064	1	0.34422	0.97142	FALSE
19	16145901	16146086	-5875	0.28261	1	1.4591	0.7775	0.99047	0.82754	FALSE
19	16148038	16148088	5716	-1.6094	1	-1.4429	1	-1.1227	0.91426	FALSE
19	16161753	16161797	-7949	-1.0867	1	0.81315	1	-2.4997	0.76426	FALSE
19	16161849	16161990	-8045	0.59042	1	-4.5249	1	-3.3377	0.69011	FALSE
19	16166973	16167086	-13169	-0.53931	1	-0.39047	0.99294	0.51814	0.9406	FALSE
19	16181544	16181672	-27740	-1.5493	1	0.23604	1	-1.5798	0.77477	FALSE
19	16187204	16187377	-33400	1.311	1	0.72017	0.96054	-0.50399	0.92378	FALSE
19	16189368	16189420	-35564	0.077683	1	-4.2413	1	-3.0758	0.77214	FALSE
19	16198763	16199005	-44959	-0.046677	1	-0.51334	0.98585	-1.8087	0.56453	FALSE
19	16204724	16204857	-50920	-0.076473	1	0.29612	0.9941	0.24279	0.9752	FALSE
19	16204999	16205083	-51195	0.9938	1	0.1874	0.99862	0.52915	0.95299	FALSE
19	16212530	16212633	48811	-0.17007	1	-1.0645	1	-0.13965	0.99291	FALSE
19	16216113	16216199	45245	-1.408	1	-0.41789	1	-1.3377	0.88194	FALSE
19	16218063	16218168	43276	0.31776	1	0.62362	0.99084	-1.6663	0.82917	FALSE
19	16218234	16218547	42897	0.20106	1	0.41266	0.9872	0.62383	0.88902	FALSE
19	16229384	16229536	31908	0.69205	1	0.71583	0.95489	-0.43992	0.93213	FALSE
19	16235198	16235251	26193	-3.1641	1	0.82034	1	0.58036	0.97015	FALSE
19	16254303	16254554	6890	-0.91547	0.45296	-0.34732	0.98749	0.087778	0.98812	FALSE
19	16257573	16257663	3781	-0.76139	1	-5.6377	1	-2.1477	0.75029	FALSE
19	16258169	16258213	3231	-4.7507	1	-5.2057	1	-2.4861	0.82246	FALSE
19	16309130	16309175	3196	-4.6918	1	-0.17798	1	-5.4142	0.42462	FALSE
19	16320446	16320613	14512	-1.1005	1	0.62511	0.97189	0.56961	0.90374	FALSE
19	16333384	16333441	10287	-0.98324	1	-0.55859	1	-3.0616	0.621	FALSE
19	16336222	16336296	7432	1.0092	1	0.4896	0.99308	-0.33842	0.97724	FALSE
19	16340494	16340608	3120	-1.7319	1	-0.75121	1	-3.769	0.48202	FALSE
19	16351444	16351810	-7716	0.27708	1	0.14721	0.99802	-1.6672	0.59356	FALSE
19	16357643	16357778	-13915	-1.1222	1	-0.2073	0.99862	-0.93325	0.91739	FALSE
19	16361365	16361451	-17637	-1.6564	1	1.3336	0.86031	-0.46991	0.9469	FALSE
19	16361640	16361727	-17912	0.28057	1	-2.8115	0.49112	-0.10417	0.99149	FALSE
19	16364949	16365159	-21221	0.32837	0.79941	0.25081	0.99147	1.0726	0.56521	FALSE
19	16366131	16366248	21029	-0.91101	1	0.15947	0.99862	0.35441	0.96588	FALSE
19	16407254	16407538	5908	0.030663	1	-1.277	0.80347	-0.20797	0.97388	FALSE
19	16423715	16423974	4250	0.68241	0.60321	0.88969	0.87626	-0.84633	0.81011	FALSE
19	16433491	16433651	14026	-1.8829	1	0.54009	0.98528	-1.2464	0.78464	FALSE
19	16435535	16435607	16070	-4.9403	1	0.74289	1	-0.7884	0.93086	FALSE
19	16440261	16440418	20796	-0.12023	1	-1.1672	0.87101	-0.72588	0.88013	FALSE
19	16441573	16441640	-21134	1.5854	1	0.58926	1	-0.25332	0.98244	FALSE
19	16448771	16448903	-13871	-1.4211	1	-2.143	0.48173	-1.4077	0.69078	FALSE
19	16473451	16473534	10677	-1.2638	1	-0.65624	1	-2.7629	0.64446	FALSE
19	16493299	16493451	16684	-0.47061	1	0.37897	0.99261	-0.385	0.95487	FALSE
19	16496567	16496623	13512	-4.2363	1	-0.7457	1	-0.33996	0.98419	FALSE
19	16503984	16504142	5993	-1.6158	1	-2.204	0.71787	-1.4246	0.79909	FALSE
19	16504722	16504844	5291	-1.0225	1	-1.8833	0.87336	-0.7828	0.9269	FALSE
19	16506890	16506953	3182	-5.1597	1	-1.669	1	-1.869	0.86084	FALSE
19	16526144	16526221	7341	0.91722	1	-5.3172	1	-0.96682	0.90665	FALSE
19	16544194	16544394	25050	-1.4529	1	-2.0467	0.48207	-0.36634	0.95112	FALSE
19	16555856	16556017	13427	-1.7563	1	0.51946	0.99067	-1.2482	0.85159	FALSE
19	16578782	16578946	3968	-0.14414	1	0.36003	0.99294	-0.19367	0.98205	FALSE
19	16583924	16583991	9110	-4.9774	1	-1.2296	1	-1.6858	0.85159	FALSE
19	16593659	16593731	17392	-1.7549	1	-0.28743	1	0.40973	0.97725	FALSE
19	16599567	16599742	11381	0.38007	1	0.92617	0.97244	1.8614	0.66074	FALSE
19	16646510	16646710	-12029	-0.17527	1	0.095978	0.99872	0.1851	0.98081	FALSE
19	16648970	16649110	-14489	1.064	1	-0.5324	0.99294	-0.99215	0.90809	FALSE
19	16671228	16671432	-20710	1.9625	1	0.0061519	0.99952	1.7529	0.65876	FALSE
19	16680982	16681078	-11064	0.8118	1	-0.82813	1	0.91865	0.9232	FALSE
19	16695240	16695428	3065	0.57853	1	0.74226	0.94326	0.17342	0.97722	FALSE
19	16697688	16697789	-4245	-0.14553	1	-5.5509	1	-3.3993	0.50975	FALSE
19	16709061	16709182	7027	0.028988	1	-5.8948	0.093143	0.37719	0.95784	FALSE
19	16710824	16710918	8790	0.13349	1	-0.83072	1	-1.7114	0.84592	FALSE
19	16711090	16711162	9056	-2.6992	1	1.4257	1	1.8431	0.83658	FALSE
19	16712903	16713178	10869	0.38399	0.71968	0.40555	0.97259	-0.042161	0.99334	FALSE
19	16717483	16717554	-7047	-0.10897	1	0.23667	1	-0.43917	0.97423	FALSE
19	16717693	16717782	-6819	0.84084	1	-5.8132	0.11065	0.49928	0.94846	FALSE
19	16719276	16719402	-5199	0.39942	1	0.013492	0.99938	0.010561	0.999	FALSE
19	16733351	16733535	8750	-0.19154	1	-0.043645	0.99893	-1.1697	0.84263	FALSE
19	16749486	16749610	3870	-5.4632	1	0.34356	1	-6.1856	0.17867	FALSE
19	16768520	16768600	-3821	0.84461	1	1.3017	0.91263	0.87181	0.89472	FALSE
19	16776263	16776359	3837	-0.90202	1	-0.144	0.99872	-1.5484	0.79864	FALSE
19	16777372	16777433	4946	-0.85562	1	0.2858	0.99562	-0.066754	0.99564	FALSE
19	16779340	16779432	6914	-4.0404	1	-2.3163	1	-3.1221	0.62766	FALSE
19	16781484	16781550	9058	-2.3666	1	0.22071	1	-1.3534	0.89171	FALSE
19	16786316	16786375	13890	-0.83224	1	0.076848	1	-0.84411	0.94146	FALSE
19	16786941	16787025	14515	-3.6539	1	-1.9119	1	-1.0804	0.93442	FALSE
19	16790993	16791047	18567	-0.27784	1	-5.0929	1	-5.3603	0.49549	FALSE
19	16791433	16791508	19007	-4.4438	1	-0.96529	1	-0.93454	0.93564	FALSE
19	16796395	16796674	23969	0.25819	1	-0.50836	0.99066	-0.20839	0.98287	FALSE
19	16804555	16804798	-21497	1.0849	1	-0.43771	0.99165	-0.69471	0.91442	FALSE
19	16804887	16804987	-21308	-1.1515	1	0.26808	1	-1.6974	0.7447	FALSE
19	16809675	16809748	-16547	-1.0332	1	0.6167	1	-2.4055	0.75578	FALSE
19	16815852	16816028	-10267	-0.41466	1	-0.70162	0.9872	0.20016	0.98596	FALSE
19	16833741	16833783	7446	-0.67061	1	-4.7908	1	-3.6258	0.70843	FALSE
19	16835835	16836124	9540	-0.42829	0.74088	-0.5155	0.96886	0.49424	0.88647	FALSE
19	16837710	16837881	11415	-5.6481	1	-2.4696	0.68212	-0.83157	0.91197	FALSE
19	16848904	16849293	22609	0.44673	1	-1.7352	0.63362	0.56416	0.91291	FALSE
19	16849371	16849451	23076	1.1121	1	-0.22797	1	-0.64649	0.95439	FALSE
19	16850286	16850427	23991	-1.6069	1	1.3697	0.96092	1.0781	0.90836	FALSE
19	16858423	16858511	-22354	1.2755	1	-5.2914	0.3253	0.58741	0.95885	FALSE
19	16861386	16861570	-19295	-1.9763	1	-1.8023	0.76714	-0.6296	0.92378	FALSE
19	16862173	16862251	-18614	-1.4378	1	0.34345	1	0.21219	0.98789	FALSE
19	16915927	16916122	3711	1.5409	0.14131	1.1462	0.73666	1.912	0.24743	FALSE
19	16916248	16916352	4032	-0.28154	1	-1.513	1	-0.88393	0.92331	FALSE
19	16920343	16920590	8127	-2.844	1	-2.4398	0.63301	-0.15469	0.98672	FALSE
19	16933441	16933487	21225	-4.3352	1	-4.7902	1	-5.0576	0.51591	TRUE
19	16943155	16943309	30939	-1.7381	1	-0.32493	0.99545	-1.0425	0.89805	FALSE
19	16954381	16954444	42165	0.62447	1	-0.0486	1	-2.4181	0.72692	FALSE
19	16957113	16957184	44897	-1.5243	1	1.0051	1	-2.1447	0.80211	FALSE
19	16959714	16959851	47498	-2.4736	1	-0.6689	1	0.1152	0.99332	FALSE
19	16967385	16967478	55169	0.74221	1	0.88842	0.97291	1.2041	0.83529	FALSE
19	16969663	16969886	57447	-1.2357	1	-6.4412	0.072125	-1.2654	0.75499	FALSE
19	16980234	16980356	68018	-0.46608	1	1.3229	0.88357	0.81838	0.89198	FALSE
19	16980424	16980601	68208	-3.0022	1	0.44329	0.99066	0.21628	0.9784	FALSE
19	16981557	16981601	69341	-1.1225	1	-1.3762	1	-0.054305	0.99736	FALSE
19	16984148	16984260	71932	-3.258	1	-0.45626	0.9941	-0.76178	0.93794	FALSE
19	16990120	16990315	77904	-0.074127	1	0.84976	0.91502	0.38661	0.93739	FALSE
19	17000235	17000569	88019	0.28858	1	-0.80137	0.95128	0.042507	0.99594	FALSE
19	17005790	17005930	93574	-3.2614	1	-0.53998	0.99084	1.1975	0.84346	FALSE
19	17008117	17008510	-93240	0.84534	0.41017	-0.26704	0.99066	-0.50874	0.88337	FALSE
19	17020664	17020726	-81024	0.49632	1	0.56363	1	-1.3947	0.84481	FALSE
19	17030280	17030392	-71358	-5.5897	1	-3.4729	1	-4.8787	0.46629	FALSE
19	17036828	17037021	-64729	-3.1434	1	-0.56507	0.99066	0.29397	0.97667	FALSE
19	17045045	17045110	-56640	-4.4338	1	0.56725	1	-0.29197	0.98308	FALSE
19	17047309	17047576	-54174	-0.38079	1	0.1605	0.99687	0.66586	0.88795	FALSE
19	17051125	17051276	-50474	1.8359	1	0.64644	0.97548	2.5435	0.21854	FALSE
19	17057371	17057550	-44200	-0.22424	1	-0.92169	0.94155	0.91356	0.81698	FALSE
19	17062702	17062814	-38936	0.23406	1	0.72322	0.98528	0.51429	0.95487	FALSE
19	17065411	17065479	-36271	-0.421	1	-2.5942	1	-4.6256	0.5767	FALSE
19	17073341	17073538	-28212	0.83675	1	-1.1074	0.85573	1.121	0.69944	FALSE
19	17080003	17080088	-21662	-5.2743	1	-1.2895	1	-3.5868	0.62401	FALSE
19	17081009	17081192	-20558	-0.50569	1	0.069006	0.99872	-0.65587	0.92843	FALSE
19	17085657	17085764	-15986	-1.6951	1	-0.06942	0.99872	-1.6454	0.73382	FALSE
19	17094753	17094974	-6776	-0.29856	1	0.56728	0.98212	0.075309	0.9929	FALSE
19	17096504	17096795	-4955	-2.2587	1	0.6654	0.98264	0.089442	0.99291	FALSE
19	17096828	17096938	-4812	-0.3791	1	-0.41772	1	-1.209	0.88519	FALSE
19	17114150	17114309	12400	-1.4009	1	-0.11864	0.99872	-0.51904	0.93649	FALSE
19	17119897	17119992	18147	-0.74356	1	0.75038	0.98207	-1.0998	0.87253	FALSE
19	17122914	17123075	21164	-0.81418	1	-0.31464	0.99434	0.1212	0.99011	FALSE
19	17150233	17150365	-14832	-0.72813	1	-0.7703	0.98751	-1.3406	0.87154	FALSE
19	17153313	17153397	-11800	-1.2959	1	1.1382	0.96918	-1.6574	0.81836	FALSE
19	17156076	17156290	-8907	-0.083711	1	0.25922	0.99101	0.024348	0.99705	FALSE
19	17156423	17156501	-8696	-1.7049	1	0.04283	1	-5.9608	0.32075	FALSE
19	17160035	17160359	-4838	0.61897	0.48591	-0.78722	0.80447	-0.37922	0.89891	FALSE
19	17171319	17171377	6122	0.76188	1	0.16293	1	-1.1975	0.9198	FALSE
19	17174505	17174689	9308	-0.24347	1	0.46831	0.98364	-0.68899	0.87947	FALSE
19	17181792	17181903	-14829	0.67728	1	1.6775	0.83293	-3.1374	0.50592	FALSE
19	17205749	17205985	-4313	0.56311	1	0.41722	0.98526	-0.29637	0.95474	FALSE
19	17206217	17206371	-3927	-0.53716	1	0.40079	0.99294	-1.5132	0.74799	FALSE
19	17217183	17217308	6885	-4.0552	1	-1.257	1	-3.7857	0.44371	FALSE
19	17220469	17220718	10171	-0.32502	1	-0.070757	0.99872	-0.3231	0.96152	FALSE
19	17226237	17226691	15939	1.272	0.095019	0.67861	0.86726	0.068292	0.98812	FALSE
19	17230187	17230436	-15003	0.6756	1	0.40567	0.9866	0.50637	0.90992	FALSE
19	17233226	17233486	-11953	0.76041	0.60429	0.11133	0.99862	1.4829	0.539	FALSE
19	17237625	17237712	-7727	-5.4555	1	-5.9105	1	-2.1954	0.81906	FALSE
19	17240812	17240994	-4445	0.18968	1	0.26558	0.99498	-2.0962	0.58649	FALSE
19	17248766	17248846	3327	-0.15442	1	-4.9621	1	-2.8176	0.73464	FALSE
19	17259068	17259350	13629	-1.7129	1	0.7306	0.95317	-0.61279	0.89598	FALSE
19	17263147	17263233	17708	0.53408	1	1.7984	0.8021	-0.90415	0.9056	FALSE
19	17266217	17266407	20778	0.76418	1	-0.51262	0.99294	0.71558	0.93243	FALSE
19	17271152	17271240	25713	-1.1357	1	-6.2376	1	-1.3928	0.83931	FALSE
19	17286031	17286146	-36201	0.20474	1	-0.096389	0.99872	-0.84604	0.89715	FALSE
19	17290201	17290303	-32044	-0.63506	1	-0.26461	0.99545	-0.13891	0.9886	FALSE
19	17290384	17290476	-31871	-0.35757	1	0.99239	1	-3.37	0.5741	FALSE
19	17293266	17293339	-29008	-5.3898	1	-1.0315	1	-3.044	0.73503	FALSE
19	17311350	17311451	-10896	-4.9225	1	1.6319	0.89116	-3.2024	0.54034	FALSE
19	17311761	17311847	-10500	0.54553	1	1.6729	0.9009	1.0405	0.89981	FALSE
19	17317909	17318029	-4318	1.4304	1	0.14773	0.99872	0.7436	0.91797	FALSE
19	17318132	17318296	-4051	0.19261	1	0.17157	0.99668	1.3823	0.64388	FALSE
19	17349553	17349646	27206	-1.107	1	-0.35676	1	-1.6478	0.80211	FALSE
19	17353205	17353413	30858	-0.23009	1	-1.1911	0.94597	-1.1494	0.85394	FALSE
19	17360621	17360695	-26857	-0.66447	1	-2.543	1	2.2101	0.79481	FALSE
19	17363929	17364026	-23526	-3.0121	1	-4.931	1	0.5521	0.9593	FALSE
19	17373031	17373258	-14294	-2.4739	1	-0.36865	0.99294	-0.78885	0.89594	FALSE
19	17377058	17377165	-10387	-0.77235	1	0.1691	0.99862	0.28751	0.97698	FALSE
19	17391237	17391589	3685	-0.30631	1	-1.3204	0.78832	-0.76966	0.85851	FALSE
19	17392205	17392343	4653	-0.89889	1	-0.5678	0.98469	-0.59574	0.9212	FALSE
19	17401506	17401584	3774	-0.53807	1	0.12181	1	-5.3805	0.33631	FALSE
19	17404632	17404722	6900	-1.1234	1	0.34402	1	-0.31449	0.98415	FALSE
19	17404992	17405085	7260	-5.7617	1	-1.0583	1	-2.2396	0.71873	FALSE
19	17414399	17414589	16667	-2.0729	1	-0.28892	0.99462	-0.60492	0.93211	FALSE
19	17434202	17434282	-31517	-5.776	1	-4.8235	1	-1.3508	0.88357	FALSE
19	17435178	17435348	-30451	-1.9886	1	0.45848	0.99294	-0.66017	0.94017	FALSE
19	17436179	17436329	-29470	0.22012	1	0.28598	0.99294	-0.023314	0.99763	FALSE
19	17438499	17438664	-27135	-2.8697	1	1.0435	0.91447	-0.8856	0.86607	FALSE
19	17443562	17443653	-22146	-3.5409	1	0.54256	1	-2.2642	0.66586	FALSE
19	17443761	17443807	-21992	-0.36399	1	-4.2167	1	-4.4841	0.57371	FALSE
19	17450400	17450705	-15094	0.55746	1	2.0015	0.61116	0.18938	0.98385	FALSE
19	17450758	17450900	-14899	-1.4571	1	-0.21464	0.9968	-1.3878	0.79147	FALSE
19	17453694	17453825	-11974	-1.4254	1	-1.1092	1	-3.5943	0.57552	FALSE
19	17455524	17455573	-10226	-0.92536	1	-0.32735	1	-3.5684	0.67491	FALSE
19	17461765	17461899	-3900	-1.0382	1	-0.018976	0.99933	-0.91284	0.80285	FALSE
19	17473435	17473656	7034	0.7189	0.83742	0.59334	0.99294	-0.81049	0.94127	FALSE
19	17474035	17474135	7634	-0.17748	1	0.05208	0.99893	0.68237	0.92256	FALSE
19	17478564	17478714	12163	-4.3525	1	-2.6868	1	-1.6718	0.80648	FALSE
19	17485895	17486074	-17895	-0.93899	1	1.5125	0.54511	1.5214	0.48524	FALSE
19	17487399	17487485	-16484	0.42533	1	1.8779	0.73247	2.2759	0.48467	FALSE
19	17496747	17496828	-7141	-1.9734	1	-3.3125	1	-2.4162	0.73369	FALSE
19	17500726	17500848	-3121	-1.0886	1	-0.13886	0.99872	-1.5373	0.79032	FALSE
19	17530239	17530345	-7036	-5.2166	1	-1.7399	1	-1.0753	0.91669	FALSE
19	17531335	17531542	-5839	1.1554	1	-0.62631	0.95211	0.74244	0.80313	FALSE
19	17545724	17545810	8343	-5.3378	1	-3.242	1	-0.77543	0.93986	FALSE
19	17546003	17546099	8622	-3.9656	1	0.62715	0.98861	-0.93563	0.90589	FALSE
19	17550364	17550578	12983	-1.7741	1	-1.2593	0.92896	-1.4854	0.76873	FALSE
19	17552495	17552768	15114	-0.12486	1	-2.2922	0.58991	0.30147	0.97058	FALSE
19	17562291	17562419	24910	1.3286	1	-5.0489	0.22931	1.2293	0.83784	FALSE
19	17568888	17568933	-25635	1.0678	1	-5.2007	1	0.38374	0.97545	FALSE
19	17573611	17573769	-20799	-0.64841	1	-1.0113	0.9266	0.90961	0.83171	FALSE
19	17574200	17574317	-20251	-1.8807	1	0.04763	0.99903	0.52915	0.95402	FALSE
19	17576529	17576643	-17925	0.72414	1	0.96601	0.96903	-0.49326	0.95474	FALSE
19	17585868	17585962	-8606	-3.3916	1	-1.355	1	-0.49641	0.96366	FALSE
19	17586094	17586194	-8374	1.0878	1	-2.4837	0.7841	-2.0974	0.72938	FALSE
19	17586544	17586789	-7779	-2.3765	1	-2.3982	0.34279	-1.4072	0.68804	FALSE
19	17586879	17586988	-7580	-0.76717	1	0.017858	0.99933	0.67411	0.91828	FALSE
19	17590104	17590227	-4341	-0.23492	1	0.78087	0.98176	-0.27831	0.97797	FALSE
19	17598916	17599152	4317	-0.78167	1	-0.19539	0.99718	0.15797	0.98617	FALSE
19	17599217	17599294	4618	0.63843	1	1.7062	0.88083	-2.6994	0.65419	FALSE
19	17602351	17602421	7752	-0.49775	1	-1.1539	1	-0.25644	0.98456	FALSE
19	17603517	17603681	8918	0.69242	1	-5.2213	0.29961	-0.29826	0.98107	FALSE
19	17630080	17630332	35481	-1.7343	1	-0.4195	0.99066	-1.8402	0.57789	FALSE
19	17640091	17640160	45492	-5.3286	1	-0.31374	1	-2.0768	0.95113	FALSE
19	17648888	17648987	54289	0.74986	1	0.64435	0.9877	-1.8693	0.75211	FALSE
19	17651507	17651572	56908	-1.1854	1	-4.5951	1	0.82636	0.93636	FALSE
19	17656663	17656791	62064	-2.6055	1	-0.48293	0.99294	-1.9709	0.72692	FALSE
19	17671791	17671844	49989	-4.736	1	0.74124	1	-2.4696	0.80425	FALSE
19	17687375	17687524	34309	1.3213	1	0.30498	0.99294	0.012823	0.99835	FALSE
19	17690274	17690374	31459	0.47826	1	-1.9569	1	-0.96041	0.90709	FALSE
19	17706406	17706474	15359	-4.2732	1	-4.7282	1	-4.9956	0.57976	FALSE
19	17710550	17710700	11133	-3.387	1	-0.66755	0.98741	0.23638	0.98172	FALSE
19	17711322	17711374	10459	1.5076	1	-4.7081	1	-4.9754	0.46624	FALSE
19	17712163	17712234	9599	-3.8453	1	-0.81874	1	-3.6231	0.55382	FALSE
19	17733132	17733412	4380	-1.1731	1	-0.37439	0.9877	-0.41891	0.92866	FALSE
19	17733739	17733949	4987	-0.72466	1	-1.9585	0.57795	-1.5373	0.64483	FALSE
19	17740408	17740539	11656	0.33465	1	-3.2811	0.59301	-0.26953	0.98018	FALSE
19	17741518	17741635	12766	-3.2793	1	-5.1594	1	-0.07964	0.99577	FALSE
19	17742684	17742731	13932	-4.9323	1	-1.4314	1	-5.6547	0.47411	FALSE
19	17748060	17748131	-12698	-4.4646	1	1.5369	1	0.07638	0.99513	FALSE
19	17752785	17752884	-7945	-0.94221	1	-1.3966	1	-2.8534	0.59852	FALSE
19	17755625	17755702	-5127	-4.4555	1	-4.9105	1	-5.1779	0.47856	FALSE
19	17767362	17767454	6533	-0.85864	1	0.82682	0.98264	-1.4037	0.85158	FALSE
19	17777454	17777558	-5834	-2.2418	1	-0.93333	1	-1.4252	0.8842	FALSE
19	17777615	17777704	-5688	0.3719	1	1.0626	1	-0.99648	0.90744	FALSE
19	17780025	17780185	-3207	-1.1963	1	-0.19127	0.99718	0.20111	0.98144	FALSE
19	17780254	17780330	-3062	0.53499	1	-5.5692	1	-0.53731	0.97014	FALSE
19	17787512	17787613	3593	2.6778	1	0.63896	0.98575	2.2995	0.46201	FALSE
19	17790138	17790280	6219	-0.43017	1	0.073583	0.99872	0.85713	0.85104	FALSE
19	17790413	17790687	6494	-1.6253	1	0.16321	0.99743	-1.4428	0.69944	FALSE
19	17792929	17793033	9010	-4.4167	1	1.3757	1	-0.90497	0.91438	FALSE
19	17793387	17793536	-8514	-0.73629	1	-0.3403	0.99427	-0.66752	0.92638	FALSE
19	17794798	17794979	-7071	0.2939	1	0.66856	0.95943	-0.74069	0.8579	FALSE
19	17808026	17808210	5976	-0.41005	1	0.021013	0.99933	0.88669	0.86559	FALSE
19	17818054	17818181	16004	-0.3471	1	0.73476	0.97613	0.48353	0.94445	FALSE
19	17836266	17836353	-20018	1.2721	1	-5.1296	1	-0.15887	0.9883	FALSE
19	17838203	17838362	-18009	-5.6195	1	-0.16809	0.99862	-0.021644	0.99829	FALSE
19	17840026	17840222	-16149	0.71423	1	-1.0488	0.91021	-0.068268	0.99334	FALSE
19	17843936	17844069	-12302	0.046607	1	1.5194	0.8333	-0.88675	0.8914	FALSE
19	17849946	17850075	-6296	-0.8668	1	-0.22234	0.99739	-1.6881	0.77019	FALSE
19	17862025	17862107	5654	-5.4253	1	0.81401	1	-4.7119	0.3918	FALSE
19	17867089	17867378	10583	-0.025251	0.98722	-0.81375	0.88965	-0.069074	0.99007	FALSE
19	17871437	17871692	6269	0.31891	0.59182	0.020248	0.99872	0.15802	0.94076	FALSE
19	17892809	17892966	-4070	-0.59128	1	0.072585	0.99891	-0.60889	0.95068	FALSE
19	17893020	17893151	-3885	-0.76125	1	0.83813	0.92201	0.14356	0.98205	FALSE
19	17922707	17922891	9576	-3.9911	1	-0.44271	0.99353	-1.3141	0.85145	FALSE
19	17924735	17924838	11604	-5.941	1	-2.3256	1	-2.3933	0.76086	FALSE
19	17926912	17927053	13781	1.1315	1	1.3046	0.81031	0.18077	0.98029	FALSE
19	17938034	17938127	-9833	1.2686	1	2.2935	0.46144	-1.7659	0.75581	FALSE
19	17938247	17938472	-9488	-0.19301	1	-2.4107	0.27515	-0.059418	0.99357	FALSE
19	17953998	17954063	6038	-3.2388	1	1.5748	0.87952	-0.41155	0.96557	FALSE
19	17986882	17987149	19135	0.25447	1	-1.8059	0.68992	-0.75455	0.87916	FALSE
19	17988880	17989079	17205	0.59841	1	1.2961	0.75312	0.90058	0.80964	FALSE
19	17990890	17990945	15339	-0.69839	1	2.3218	1	1.5155	0.89559	FALSE
19	17993977	17994132	12152	0.5787	1	1.4571	0.76809	0.17054	0.98245	FALSE
19	17995985	17996060	10224	0.38772	1	-2.437	1	-0.3166	0.97919	FALSE
19	18020586	18020684	-14302	-0.86388	1	0.35349	1	-0.78616	0.92797	FALSE
19	18028306	18028380	11163	-0.27436	1	0.78919	0.99066	-1.7733	0.85149	FALSE
19	18030305	18030630	8913	-1.237	1	1.1435	0.71076	-0.36894	0.93442	FALSE
19	18031829	18031888	7655	-3.216	1	-1.023	1	-0.64306	0.96277	FALSE
19	18053451	18053620	13506	-0.65006	1	0.053429	0.99874	0.40278	0.94964	FALSE
19	18059737	18059982	19792	-0.29704	1	0.57701	0.97189	-1.4168	0.58461	FALSE
19	18069875	18069974	29930	-1.5805	1	-0.047674	1	-0.071419	0.99496	FALSE
19	18084398	18084709	40242	0.081165	0.94064	-1.035	0.48375	0.3061	0.9125	FALSE
19	18095554	18095675	29276	-0.76114	1	0.44582	0.99054	-2.0643	0.54221	FALSE
19	18095711	18095852	29099	-2.5481	1	1.6458	0.71472	1.199	0.77831	FALSE
19	18098036	18098171	26780	-3.8544	1	0.58016	0.9877	-0.22045	0.98177	FALSE
19	18100300	18100497	24454	-1.3455	1	0.61864	0.97025	0.49484	0.91674	FALSE
19	18104979	18105247	19704	0.096296	1	0.43145	0.98749	-1.2318	0.73136	FALSE
19	18105288	18105358	19593	-4.1303	1	0.01823	1	-1.3699	0.90401	FALSE
19	18105433	18105491	19460	-0.16973	1	-5.177	1	-1.7243	0.8858	FALSE
19	18106925	18107144	17807	-0.27562	1	-0.28197	0.99462	-1.6341	0.70237	FALSE
19	18116660	18116940	8011	0.26228	0.86527	-0.32891	0.99022	0.10348	0.98629	FALSE
19	18133437	18133754	7867	-0.30039	1	-0.58728	0.96523	-0.18897	0.97174	FALSE
19	18135080	18135146	6475	-0.43759	1	0.79269	1	-2.8989	0.69029	FALSE
19	18164841	18164937	8507	-3.6456	1	1.5948	0.83254	-1.7486	0.72927	FALSE
19	18175651	18175723	19317	-4.9651	1	-1.1923	1	-3.2846	0.78623	FALSE
19	18177075	18177171	20741	1.4838	1	-0.67027	0.99066	-0.62334	0.95223	FALSE
19	18180909	18181141	24575	-0.73647	0.4954	0.29673	0.9872	0.29286	0.93634	FALSE
19	18187787	18187928	31453	-0.11596	1	0.59561	0.98956	-1.051	0.88675	FALSE
19	18191489	18191551	32313	-4.0585	1	-0.70673	1	-0.54951	0.96853	FALSE
19	18196332	18196382	27482	-0.98556	1	-0.50593	1	-5.4141	0.46074	FALSE
19	18199563	18199671	24193	-2.4935	1	0.72249	1	-1.4364	0.86248	FALSE
19	18200627	18200887	22977	0.5736	1	-1.1024	0.95037	-0.13248	0.98901	FALSE
19	18293414	18293665	5669	-0.63284	0.63016	0.097522	0.99862	0.12274	0.98235	FALSE
19	18300690	18300957	12945	0.73541	0.37632	-0.54664	0.93185	0.47955	0.85046	FALSE
19	18303812	18304067	16067	-0.6774	0.60221	-0.053993	0.99872	0.22874	0.96277	FALSE
19	18319085	18319264	31340	-2.2675	1	0.1723	0.99862	-0.91212	0.89654	FALSE
19	18320597	18320784	32852	-1.6975	1	0.52114	0.99294	-1.1584	0.88302	FALSE
19	18331791	18332114	44046	0.0061895	1	0.56868	0.96132	0.19453	0.96904	FALSE
19	18334689	18334798	46944	0.10768	1	0.80711	0.98511	-1.2344	0.87841	FALSE
19	18341245	18341341	53500	-0.95987	1	0.80343	1	-1.7419	0.86178	FALSE
19	18343750	18343855	56005	1.2116	1	1.5581	0.77176	-0.18822	0.98252	FALSE
19	18351440	18351830	-54329	-0.97112	1	0.25964	0.99324	-0.53316	0.90868	FALSE
19	18355176	18355206	-50953	0.44464	1	-0.77037	1	-5.1146	0.40458	FALSE
19	18359678	18359811	-46348	0.49616	1	0.021273	0.99938	-1.3807	0.88726	FALSE
19	18363578	18363861	-42298	0.2192	0.87416	0.29819	0.98897	-0.5125	0.88479	FALSE
19	18373235	18373385	-32774	-0.61807	1	-0.15602	0.99838	-3.3788	0.27084	FALSE
19	18382191	18382317	-23842	-0.068023	1	0.61096	0.9872	0.71058	0.92276	FALSE
19	18382360	18382461	-23698	-4.6055	1	-5.0605	1	-0.29176	0.98177	FALSE
19	18383814	18383875	-22284	1.5023	1	-0.28202	0.99517	0.65881	0.92462	FALSE
19	18384046	18384112	-22047	-0.27276	1	-0.87342	1	0.06459	0.9972	FALSE
19	18388713	18388916	-17243	0.84402	1	-0.44494	0.99066	-0.64703	0.91643	FALSE
19	18393820	18394087	-12072	-0.12971	1	1.4606	0.57316	-0.41391	0.9341	FALSE
19	18401673	18401876	-4283	1.0511	0.28476	1.5021	0.28335	0.64393	0.82848	FALSE
19	18410061	18410193	3790	1.2747	1	0.21787	0.99462	0.6021	0.89951	FALSE
19	18411771	18411963	5500	1.2244	1	1.2999	0.89365	-0.77554	0.90827	FALSE
19	18412066	18412110	-5710	1.1332	1	-0.49936	0.99163	-0.48827	0.95402	FALSE
19	18435012	18435163	4877	-1.0844	1	0.053101	0.99893	0.0086125	0.99907	FALSE
19	18448153	18448328	18018	-0.89911	1	0.32567	0.99294	0.14787	0.98408	FALSE
19	18456253	18456404	26118	0.34341	1	-0.89931	0.91651	0.4855	0.91532	FALSE
19	18458654	18458830	-26115	1.5819	0.19613	0.64378	0.96903	1.8418	0.38693	FALSE
19	18465109	18465259	-19686	-0.62196	1	-3.4035	0.18001	-0.32831	0.96366	FALSE
19	18506256	18506347	19601	0.39547	1	-0.62644	0.9897	1.4411	0.79348	FALSE
19	18509420	18509570	16378	-1.9148	1	-1.883	0.90026	0.18737	0.98823	FALSE
19	18514742	18514816	11132	-2.2911	1	-0.67219	1	-1.1859	0.90592	FALSE
19	18520273	18520347	5601	-5.3717	1	0.072294	1	-4.6608	0.50061	FALSE
19	18522544	18522638	3310	-3.5424	1	-5.4228	1	-0.70086	0.94557	FALSE
19	18531260	18531369	-5312	-0.41257	1	0.40791	1	-1.0832	0.91657	FALSE
19	18536775	18536924	-10827	-2.1649	1	1.2137	0.89108	0.73658	0.89879	FALSE
19	18544079	18544326	15943	-0.89978	1	-1.3102	0.81669	-0.99768	0.80498	FALSE
19	18548699	18548809	11460	-3.835	1	-1.7919	1	-1.7743	0.8282	FALSE
19	18548891	18549021	11248	-5.531	1	-3.4178	1	-0.77874	0.9484	FALSE
19	18554260	18554412	5857	-3.1883	1	0.36046	0.99468	-1.2268	0.87579	FALSE
19	18556109	18556151	4118	-3.8828	1	-4.3378	1	-4.6052	0.68812	FALSE
19	18564698	18564775	-4429	-2.3797	1	-0.70117	1	-3.1398	0.73928	FALSE
19	18564856	18564939	-4587	0.038999	1	0.98663	1	-0.84921	0.9461	FALSE
19	18567736	18567836	-7467	-0.47618	1	0.22437	1	-0.62851	0.95178	FALSE
19	18580645	18580699	6687	-4.5071	1	-1.6766	1	-0.44502	0.9758	FALSE
19	18598520	18598592	-3749	-4.5999	1	-0.48493	1	-2.9133	0.75574	FALSE
19	18614612	18614687	-7101	-4.9846	1	-1.3765	1	-1.9868	0.85694	FALSE
19	18625540	18625594	3752	1.7559	1	0.70828	1	-0.28722	0.98414	FALSE
19	18632999	18633064	9688	-0.49696	1	1.2491	1	-3.1392	0.74922	FALSE
19	18670147	18670225	12363	-0.63947	1	1.3654	0.92786	-0.34454	0.97307	FALSE
19	18671435	18671504	13651	0.68274	1	1.6246	1	-2.5472	0.72368	FALSE
19	18675320	18675609	-15522	0.053643	1	0.59732	0.98749	-1.1682	0.85237	FALSE
19	18677513	18677627	-13504	-0.37599	1	-1.3257	1	-1.3828	0.88068	FALSE
19	18685947	18686026	-5105	0.47513	1	-2.4467	1	1.4029	0.87081	FALSE
19	18705113	18705181	8365	-4.2943	1	-4.7494	1	-1.2797	0.93433	FALSE
19	18706489	18706576	9741	-0.11499	1	-1.0994	1	-0.308	0.98132	FALSE
19	18707035	18707159	10287	1.2569	1	-0.30058	0.99066	1.433	0.44265	FALSE
19	18708978	18709266	-8829	0.26271	1	-0.65717	0.94341	-0.14057	0.97823	FALSE
19	18709423	18709528	-8567	-5.2284	1	-1.9436	1	-1.7441	0.83672	FALSE
19	18712909	18713038	-5057	-0.06892	1	0.67793	0.98526	-1.9708	0.69533	FALSE
19	18728161	18728263	10066	-1.4313	1	-2.4973	1	-0.11681	0.99291	FALSE
19	18741253	18741464	23158	-1.2646	1	-0.56736	0.99066	-0.88595	0.90644	FALSE
19	18746476	18746540	-21181	-3.2027	1	-0.26631	1	-1.9436	0.82975	FALSE
19	18753513	18753578	-14143	-1.7315	1	0.032798	1	-1.4573	0.87683	FALSE
19	18753615	18753673	-14048	-3.9941	1	-0.7102	1	-2.3086	0.84324	FALSE
19	18761415	18761584	-6137	-0.54825	1	-0.35462	0.99498	-1.3215	0.86559	FALSE
19	18764515	18764575	-3146	-5.376	1	-5.8311	1	-2.6351	0.7422	FALSE
19	18771430	18771609	3709	-0.12228	1	0.29272	0.99545	-0.52362	0.95301	FALSE
19	18789353	18789421	3013	-0.21906	1	-4.5344	1	-0.31277	0.98412	FALSE
19	18793549	18793727	7209	0.79886	1	0.89823	0.95317	-0.48796	0.94203	FALSE
19	18798982	18799020	12642	-2.3556	1	0.30057	1	-5.5215	0.39168	FALSE
19	18802665	18802768	16325	-2.1266	1	-6.3009	1	-2.1351	0.66516	FALSE
19	18821655	18821713	35315	-4.2376	1	0.39091	1	-2.5488	0.78662	FALSE
19	18836235	18836765	32843	-0.15284	0.87609	0.013666	0.99925	-0.36237	0.88293	FALSE
19	18846320	18846387	23221	-1.0321	1	0.062269	1	-0.95106	0.92579	FALSE
19	18846486	18846682	22926	0.27802	1	-2.215	0.77979	-0.30836	0.97577	FALSE
19	18849025	18849102	20506	-3.803	1	-0.66944	1	-0.32235	0.98591	FALSE
19	18852882	18853190	16418	0.38926	1	-1.4135	0.87336	-1.5035	0.72741	FALSE
19	18866202	18866404	3204	-0.32031	1	-3.4914	0.13603	0.078707	0.99261	FALSE
19	18879610	18879822	-10002	-0.54668	1	-0.027848	0.99925	-1.4287	0.65174	FALSE
19	18879868	18879964	-10260	0.92773	1	0.52587	0.99052	-0.58096	0.94137	FALSE
19	18885452	18885723	-15844	0.18569	1	0.39465	0.99063	0.24502	0.97107	FALSE
19	18892828	18892902	-23220	-4.8068	1	-3.8543	1	-1.2476	0.90008	FALSE
19	18893523	18893615	-23915	-5.6762	1	-0.8695	1	-2.3578	0.65128	FALSE
19	18896653	18896778	-27045	-1.5098	1	-0.92322	1	-0.57351	0.9553	FALSE
19	18912936	18913042	-43328	-4.8734	1	0.084423	1	-0.85873	0.93904	FALSE
19	18921621	18921688	-52013	-4.4181	1	0.26736	1	-0.25859	0.98423	FALSE
19	18921753	18921786	-52145	-1.1592	1	-0.80557	1	-1.8423	0.86858	FALSE
19	18924670	18924775	-55062	-3.4302	1	-5.311	1	0.44174	0.96791	FALSE
19	18924857	18924992	-55249	0.40062	1	-0.0347	0.99933	-3.2292	0.48039	FALSE
19	18925031	18925137	-55423	-5.2126	1	-5.6676	1	-1.2959	0.89976	FALSE
19	18936229	18936303	46960	-4.5945	1	-5.0496	1	-0.5321	0.97202	FALSE
19	18955036	18955155	28108	-1.8166	1	-1.2257	1	-3.8701	0.41646	FALSE
19	18955217	18955359	27904	-4.0212	1	-5.9368	1	-2.7777	0.56652	FALSE
19	18966034	18966148	17115	-2.9207	1	1.1481	1	-0.64757	0.94804	FALSE
19	18979062	18979107	4156	-0.76501	1	-1.8536	1	-1.4392	0.91347	FALSE
19	18989879	18990002	-6616	0.50927	1	1.4736	1	-0.82717	0.94896	FALSE
19	18990297	18990380	-7034	-1.3945	1	-1.9129	1	-1.4634	0.87192	FALSE
19	18999254	18999364	-15991	-5.2436	1	-0.59788	1	-5.966	0.32634	FALSE
19	18999747	18999866	-16484	1.1476	1	0.17551	0.99614	1.7825	0.44205	FALSE
19	19000747	19000874	-17484	0.39777	1	-6.3329	0.075524	0.67707	0.90374	FALSE
19	19008105	19008161	-24842	-5.3281	1	-1.2131	1	-2.3119	0.80969	FALSE
19	19022581	19022676	21524	-0.22877	1	-1.1077	1	-2.2381	0.75621	FALSE
19	19030947	19031007	13193	-1.0597	1	1.1179	1	0.14896	0.99	FALSE
19	19035466	19035500	8700	-3.9425	1	0.3737	1	0.14895	0.99368	FALSE
19	19040835	19040885	3315	-4.7985	1	-3.8581	1	-3.1172	0.79368	FALSE
19	19074572	19074711	-7589	-0.30785	1	-1.9327	0.81838	-0.62155	0.93922	FALSE
19	19075346	19075402	-8363	-4.0473	1	0.81648	1	-1.7768	0.85857	FALSE
19	19075488	19075656	-8505	-1.4655	1	1.3224	0.91245	0.099896	0.99287	FALSE
19	19078576	19078682	-11593	0.43056	1	-1.7154	0.91958	1.1167	0.8863	FALSE
19	19080672	19081052	-13689	-0.96597	1	-0.67227	0.9399	-0.15396	0.97629	FALSE
19	19099275	19099477	3211	-2.8844	1	0.082782	0.99872	-1.3985	0.67149	FALSE
19	19105957	19106089	9893	-2.8262	1	1.0532	0.9602	-0.46265	0.95756	FALSE
19	19106138	19106314	10074	-0.99306	1	1.9456	0.55045	-0.89287	0.87745	FALSE
19	19106834	19106913	10770	-2.3182	1	-2.3885	1	-1.5482	0.8673	FALSE
19	19112393	19112488	16329	-3.0534	1	-4.9869	1	-5.2543	0.46195	FALSE
19	19113244	19113288	17180	-0.99088	1	-4.987	1	-1.8547	0.87859	FALSE
19	19117529	19117750	21465	-2.9202	1	-0.58644	0.99017	-1.9271	0.70188	FALSE
19	19128475	19128536	-21033	-0.34268	1	0.26625	1	-5.8621	0.29654	FALSE
19	19137494	19137674	-11895	-0.24254	1	0.041983	0.99925	0.35451	0.97351	FALSE
19	19141964	19142127	-7442	-0.58469	1	-0.22138	0.9968	-0.21912	0.98148	FALSE
19	19178829	19179417	4474	0.26869	0.79429	0.3414	0.97676	-0.026897	0.99536	FALSE
19	19213809	19213921	4774	-0.25584	1	0.9161	0.97455	0.70938	0.92888	FALSE
19	19231307	19231516	7884	-0.73744	1	-0.28898	0.99462	-0.85604	0.89115	FALSE
19	19231631	19231701	8208	-5.0031	1	-1.1755	1	-0.502	0.96378	FALSE
19	19238289	19238423	14866	0.49045	1	-6.1327	0.087109	0.92073	0.86886	FALSE
19	19240656	19240826	17233	0.47024	1	-1.1332	0.95789	-0.068752	0.99525	FALSE
19	19241283	19241447	17860	-0.81306	1	1.1104	0.90818	-0.90171	0.86925	FALSE
19	19245532	19245683	22109	-3.5335	1	-1.8197	1	-0.57721	0.95968	FALSE
19	19247752	19247828	24329	-2.5415	1	-5.3641	1	-0.91563	0.94552	FALSE
19	19251705	19252256	28282	-0.61933	0.57329	-0.385	0.98004	-0.65295	0.81367	FALSE
19	19254478	19254645	31055	-3.6214	1	-0.67044	0.98461	-0.013921	0.99859	FALSE
19	19263133	19263359	-33898	0.55978	1	-1.0636	0.96218	-0.21481	0.98235	FALSE
19	19282274	19282471	-14786	-0.43719	1	-0.73627	0.97211	-0.1641	0.98352	FALSE
19	19288682	19288882	-8375	-0.13843	1	-1.7414	0.7799	-1.7079	0.65879	FALSE
19	19324497	19324589	5460	0.83035	1	1.3373	0.96533	1.1291	0.90516	FALSE
19	19335422	19335653	10421	-1.0898	1	-0.93323	0.96886	-1.0074	0.86998	FALSE
19	19431485	19431539	-20167	-4.4841	1	0.56368	1	-0.76328	0.93922	FALSE
19	19483492	19483556	12189	-4.8257	1	-0.70054	1	-1.5199	0.87119	TRUE
19	19487774	19487942	16471	1.1837	1	-0.35326	0.99066	1.3339	0.59617	FALSE
19	19493765	19493869	-21710	-2.8055	1	-1.0891	1	-0.35381	0.97903	TRUE
19	19496606	19496706	-18873	-4.1064	1	-1.4016	1	-3.8267	0.53225	FALSE
19	19509464	19509585	-5994	-2.9659	1	-1.7223	1	-0.6683	0.95505	FALSE
19	19547881	19547980	10404	-3.7881	1	0.62776	0.9872	-1.0378	0.8824	FALSE
19	19552644	19552997	15167	0.91767	0.3051	0.591	0.92984	-0.13221	0.97652	FALSE
19	19566831	19567079	-15047	-2.5047	1	0.93619	0.91925	-0.79459	0.86531	FALSE
19	19567642	19567742	-14384	-1.3865	1	-0.47038	1	-1.0506	0.87791	FALSE
19	19586076	19586283	3950	1.1333	1	1.304	0.91866	0.31654	0.97307	FALSE
19	19590680	19590988	8554	-0.58888	1	0.20127	0.99503	0.62431	0.89263	FALSE
19	19598773	19598929	16647	1.6295	1	0.90877	0.9465	1.0479	0.8095	FALSE
19	19612159	19612218	30033	-3.3821	1	-0.34927	1	-2.5875	0.76165	FALSE
19	19614886	19615001	32760	0.17378	1	0.55348	0.99243	-0.29428	0.97886	FALSE
19	19630388	19630456	34623	-0.24432	1	-0.32346	1	-0.79413	0.92958	FALSE
19	19630579	19630799	34280	0.67864	0.51385	0.29286	0.98814	0.37223	0.91711	FALSE
19	19633167	19633222	31857	-0.24747	1	-1.9871	1	-5.5237	0.4652	FALSE
19	19635598	19635651	29428	-2.3852	1	-5.3497	1	-0.88976	0.93693	FALSE
19	19642294	19642371	22708	0.14636	1	1.6057	0.89008	-1.7068	0.80642	FALSE
19	19646805	19646881	18198	-0.33311	1	-3.1597	1	-3.4271	0.72389	FALSE
19	19649805	19649898	15181	-2.9471	1	1.1025	1	-1.6699	0.83083	FALSE
19	19657450	19657568	7511	-0.62616	1	-2.0845	0.78918	-0.93251	0.90045	FALSE
19	19660642	19660763	4316	-1.2946	1	-0.11594	0.99872	-1.7223	0.75063	FALSE
19	19668457	19668592	-3378	-2.3945	1	-1.6998	1	-1.7781	0.77029	FALSE
19	19671166	19671250	-6087	-0.16531	1	-0.63847	1	-0.18869	0.99188	FALSE
19	19689207	19689552	-24128	-0.56677	1	-1.0377	0.98363	1.1094	0.916	FALSE
19	19692578	19692732	-27499	-0.16368	1	-0.46797	0.98526	0.4107	0.93609	FALSE
19	19697299	19697409	-32220	0.21092	1	-0.75366	0.96523	-1.5278	0.62701	FALSE
19	19700828	19701076	-35749	1.4503	0.055812	0.67815	0.87413	0.99777	0.52388	FALSE
19	19701410	19701645	-36331	-0.23485	1	0.015798	0.99933	0.28402	0.97192	FALSE
19	19714808	19715104	35070	0.72621	0.61807	-0.18825	0.9953	0.46325	0.92389	FALSE
19	19716993	19717095	33079	-4.5785	1	-5.0335	1	0.098871	0.99493	FALSE
19	19719539	19719651	30523	-0.039537	1	-0.73512	1	-0.9393	0.9148	FALSE
19	19736566	19736650	13524	-3.5904	1	-1.0372	1	-2.7196	0.70198	FALSE
19	19736861	19737132	13042	-0.052168	1	0.26173	0.99261	-0.73484	0.82167	FALSE
19	19753179	19753431	-3005	0.37229	0.69396	0.25024	0.9872	0.8779	0.55443	FALSE
19	19773573	19773694	8981	-1.5509	1	-0.031221	0.99933	-0.30024	0.97497	FALSE
19	19776665	19776748	12073	-2.5594	1	-4.4386	1	0.55864	0.96295	FALSE
19	19776966	19777030	12374	-2.1006	1	-5.0595	1	0.94959	0.92251	FALSE
19	19783056	19783135	18464	0.68021	1	-5.2608	1	-1.5385	0.83571	FALSE
19	19787372	19787444	22780	-0.76891	1	-4.9387	1	-0.61756	0.95522	FALSE
19	19788893	19788960	24301	-0.71838	1	-0.84866	1	-0.35294	0.97573	FALSE
19	19798050	19798214	32881	-0.35156	1	0.79083	0.97441	-0.87574	0.88986	FALSE
19	19805319	19805758	25337	-0.14717	0.89738	-0.44869	0.96024	-0.86461	0.61344	FALSE
19	19811612	19811741	19354	1.9346	1	-0.43281	0.99066	2.6067	0.23392	FALSE
19	19812580	19812648	18447	-4.7658	1	-1.0144	1	-4.0544	0.58081	FALSE
19	19815214	19815374	15721	-0.010961	1	0.69869	0.98163	-0.9352	0.88475	FALSE
19	19820218	19820286	10809	0.50366	1	0.44107	0.99052	-0.35423	0.96065	FALSE
19	19820738	19820961	10134	-0.023507	0.98741	0.12153	0.99614	-0.8343	0.74386	FALSE
19	19821262	19821558	9537	-0.091069	0.94753	-0.18356	0.9941	-0.43362	0.90006	FALSE
19	19823059	19823188	7907	0.67508	1	0.15771	0.99862	-2.2524	0.61734	FALSE
19	19824104	19824172	6923	-5.0388	1	-5.4938	1	-1.954	0.83471	FALSE
19	19840127	19840168	-9032	-4.5703	1	-1.492	1	0.18641	0.99154	FALSE
19	19841332	19841630	-10237	-1.6074	1	-0.32747	0.99402	-0.57948	0.92944	FALSE
19	19846520	19846888	-4980	-1.6039	1	0.039189	0.99883	-1.5919	0.49208	FALSE
19	19856024	19856068	4156	-0.53165	1	1.0009	1	0.57518	0.96478	FALSE
19	19875488	19875634	12340	-1.3241	1	-2.0787	1	-3.5449	0.47856	FALSE
19	19876660	19876795	13512	0.14143	1	0.28848	0.99434	0.27774	0.97153	FALSE
19	19876935	19877057	13787	-3.0977	1	0.32957	0.99434	-1.4686	0.7968	FALSE
19	19877149	19877329	13567	0.49509	1	-1.5125	0.86247	-0.60449	0.92836	FALSE
19	19883224	19883318	7578	0.30194	1	-1.2622	1	-0.30381	0.98481	FALSE
19	19894036	19894163	-3140	-0.29967	1	-1.6206	0.58929	0.52315	0.9059	FALSE
19	19897704	19897746	-6808	0.66115	1	-5.2821	1	-1.3294	0.8842	FALSE
19	19900700	19900758	7930	-0.33695	1	-5.302	1	-0.40683	0.97604	FALSE
19	19901407	19901496	7192	-1.0787	1	-1.6142	1	-1.833	0.77258	FALSE
19	19921537	19921659	-7495	-0.10922	1	-5.4068	0.19423	0.42301	0.96452	FALSE
19	19936391	19936700	5524	-0.55133	0.46489	-0.067935	0.99827	0.25919	0.9198	FALSE
19	19950306	19950477	-5521	-2.5269	1	-4.4344	0.34723	0.33939	0.96997	FALSE
19	19953222	19953441	3030	-1.4878	1	-0.86939	0.97259	-1.0511	0.86049	FALSE
19	19964508	19964601	4001	-1.1997	1	-0.20084	1	-2.2544	0.72279	FALSE
19	19974995	19975284	-6393	0.23661	1	-0.85719	0.93214	0.29126	0.95613	FALSE
19	19978440	19978606	-9838	-4.0657	1	-1.6231	0.85493	-0.91165	0.88646	FALSE
19	19984267	19984373	-15665	0.39206	1	2.7112	1	0.95822	0.93196	FALSE
19	19989911	19990004	-17212	-2.252	1	2.2482	1	2.65	0.67892	FALSE
19	20015589	20015717	8373	-0.72124	1	-6.2133	0.14433	-0.76079	0.94076	FALSE
19	20020581	20020754	13365	-1.0973	1	0.20336	0.99427	-0.12086	0.98352	FALSE
19	20032573	20032646	25357	0.5394	1	-2.0755	1	-0.33368	0.97616	FALSE
19	20034659	20034899	27443	-0.22064	1	-5.3608	0.13227	-0.70892	0.91322	FALSE
19	20042147	20042240	34931	-3.5142	1	-0.32615	1	-3.1957	0.56437	FALSE
19	20042273	20042393	35057	-0.48962	1	-1.8029	0.87157	-2.0557	0.69078	FALSE
19	20052651	20052772	45435	-5.3376	1	-5.7926	1	-6.06	0.22094	FALSE
19	20058646	20058849	51430	-0.61034	1	-0.019291	0.99933	-0.097695	0.99261	FALSE
19	20061335	20061401	54119	-1.9156	1	0.51018	1	-1.0893	0.8976	FALSE
19	20068514	20068599	61298	1.0379	1	0.54802	0.98575	-0.95847	0.86448	FALSE
19	20070235	20070299	63019	-3.942	1	-0.1446	1	0.18808	0.99206	FALSE
19	20074876	20075122	67660	0.54048	1	-0.1101	0.99872	0.56603	0.92409	FALSE
19	20076784	20076925	69568	-0.19138	1	-0.18815	0.99872	0.019002	0.99905	FALSE
19	20094257	20094334	87041	-0.19326	1	0.29531	1	0.59635	0.95911	FALSE
19	20097170	20097213	89954	0.82428	1	-4.8226	1	0.1335	0.99258	FALSE
19	20108629	20108878	101413	0.52672	1	-2.3826	0.23261	0.25652	0.96139	FALSE
19	20118418	20118522	111202	0.11357	1	-0.50658	1	-5.404	0.38011	FALSE
19	20122937	20123115	115721	0.48227	1	-0.53312	0.98256	-0.75449	0.87167	FALSE
19	20144650	20145013	-110159	-0.026513	1	0.36148	0.99693	-0.23329	0.98884	FALSE
19	20148010	20148275	-106897	-0.33298	1	-1.4768	0.65969	0.34337	0.9478	FALSE
19	20154704	20154879	-100293	-0.94784	1	1.0496	0.95036	0.10319	0.99209	FALSE
19	20163272	20163348	-91824	0.42125	1	-0.18525	0.99862	-0.66349	0.93679	FALSE
19	20167332	20167518	-87654	0.09549	1	0.5959	0.98445	-1.2577	0.80179	FALSE
19	20172313	20172382	-82790	-0.13215	1	0.53297	1	-0.95275	0.92017	FALSE
19	20172516	20172580	-82592	-4.8359	1	-2.9704	1	-2.5664	0.74972	FALSE
19	20178475	20178609	-76563	0.35881	1	-1.8004	0.90991	-0.4495	0.96778	FALSE
19	20184430	20184654	-70518	0.73356	1	-0.00064632	0.99993	-0.24017	0.97122	FALSE
19	20184709	20184774	-70398	-1.7219	1	-0.36514	1	-4.0121	0.64871	FALSE
19	20191611	20191677	-63495	0.2629	1	-1.3869	1	-1.2697	0.90817	FALSE
19	20191971	20192101	-63071	-0.72158	1	1.4578	0.87461	0.70827	0.9198	FALSE
19	20196959	20197122	-58050	-4.1207	1	-2.1212	1	-1.8517	0.77764	FALSE
19	20202917	20203289	-51883	-0.40425	1	0.83434	0.94594	0.053218	0.99478	FALSE
19	20215189	20215371	-39801	-0.47943	1	1.5792	0.64878	-1.7881	0.57451	FALSE
19	20219504	20219798	-35374	-4.8094	1	-0.26177	0.99434	-0.83125	0.86812	FALSE
19	20226332	20226406	-28766	-0.23934	1	2.1452	1	-0.61277	0.95761	FALSE
19	20231199	20231330	-23842	-0.26292	1	-5.7557	1	-0.70839	0.94506	FALSE
19	20240816	20241032	-14140	-2.0452	1	0.30844	0.99294	-0.66727	0.89879	FALSE
19	20246392	20246489	-8683	-0.78491	1	-1.7247	1	-1.642	0.86707	FALSE
19	20246551	20246639	-8533	-0.57846	1	0.77911	1	-0.56912	0.96213	FALSE
19	20246946	20247063	-8109	-0.034843	1	-0.9207	0.95304	-0.17621	0.98252	FALSE
19	20261002	20261094	5830	-1.8853	1	0.34727	1	-3.1495	0.58208	FALSE
19	20271575	20271727	16403	1.0021	1	-0.36402	0.99162	-1.614	0.59492	FALSE
19	20279336	20279438	24164	0.2662	1	0.97079	0.9608	0.4797	0.95065	FALSE
19	20284385	20284490	29213	0.24985	1	0.64128	0.98674	-0.57712	0.94609	FALSE
19	20307875	20307941	52703	-2.8602	1	1.1094	1	-0.56701	0.9722	FALSE
19	20315015	20315088	59843	-4.3052	1	0.48666	1	0.59689	0.9594	FALSE
19	20319092	20319183	63920	-0.13077	1	-2.0998	1	-3.815	0.50288	FALSE
19	20319256	20319498	64084	-2.2351	1	-0.4117	0.98287	-1.1217	0.63783	TRUE
19	20321315	20321405	66143	-0.69475	1	0.38401	1	-1.518	0.87098	FALSE
19	20325653	20325770	70481	-4.315	1	-2.1615	1	-3.4438	0.54045	FALSE
19	20325981	20326122	70809	0.41946	1	-0.78052	0.97694	-0.62361	0.92813	TRUE
19	20326244	20326317	71072	0.4719	1	-2.6353	1	1.1542	0.88272	FALSE
19	20343816	20343917	88644	-1.8686	1	-5.7685	1	-2.6316	0.70946	FALSE
19	20345906	20345974	90734	0.77162	1	1.256	1	1.3808	0.89497	FALSE
19	20348889	20349012	93717	1.0366	1	-5.0058	0.24541	0.90037	0.90008	FALSE
19	20356304	20356410	101132	-0.062213	1	-1.3555	0.93082	-1.6913	0.75091	FALSE
19	20366905	20366947	111733	1.1842	1	-0.84509	1	-2.6616	0.71228	FALSE
19	20371749	20371855	116577	0.35504	1	-1.5284	0.91813	-0.25229	0.98062	FALSE
19	20371901	20372130	116729	-3.5884	1	-2.1401	0.60511	-1.0852	0.82998	FALSE
19	20380135	20380196	124963	-1.3944	1	0.54087	1	0.17087	0.99209	FALSE
19	20380420	20380462	125248	-4.8067	1	0.67666	1	-0.93096	0.92901	FALSE
19	20382805	20383003	127633	1.5637	1	-1.5103	0.84546	-1.0044	0.84495	FALSE
19	20388811	20388954	133639	-0.41229	1	-2.0009	1	-1.0723	0.90656	FALSE
19	20394567	20394638	139395	-4.3346	1	-4.7897	1	-5.057	0.5342	FALSE
19	20413158	20413239	157986	0.54011	1	-0.53296	1	-0.4253	0.97128	FALSE
19	20413727	20413761	158555	1.1717	1	1.4249	0.94177	0.11259	0.99336	FALSE
19	20419456	20419528	164284	-0.85438	1	-5.3397	1	-0.85091	0.93506	FALSE
19	20423653	20423753	168481	-2.6186	1	0.070819	1	-2.1189	0.76878	FALSE
19	20438228	20438317	183056	-2.5634	1	-0.70704	1	-0.53459	0.96042	FALSE
19	20485932	20486085	157830	0.99688	1	1.4407	0.87165	0.46932	0.95273	FALSE
19	20492976	20493079	150836	-0.89303	1	-2.4629	1	-1.2119	0.87459	FALSE
19	20503702	20503866	140049	1.6402	1	1.3098	0.59703	1.4903	0.42476	FALSE
19	20503905	20503968	139947	-4.2212	1	-1.0711	1	0.068572	0.99715	FALSE
19	20509080	20509131	134784	-0.82904	1	-0.44095	1	-0.91615	0.92681	FALSE
19	20510977	20511047	132868	-3.1545	1	-5.0814	1	-2.9059	0.71773	FALSE
19	20516726	20516791	127124	-3.1645	1	0.32112	1	0.54479	0.97128	FALSE
19	20517977	20518076	125839	0.50725	1	-1.691	1	0.57	0.95014	FALSE
19	20520398	20520584	123331	0.48324	1	-0.972	0.97307	-2.9737	0.49946	FALSE
19	20531327	20531553	112362	0.50695	1	0.17375	0.99579	1.832	0.36698	FALSE
19	20534840	20535090	108825	0.24526	1	0.62215	0.98726	-1.6459	0.75469	TRUE
19	20543495	20543614	100301	-0.55919	1	-5.662	1	-1.2923	0.87098	FALSE
19	20547710	20547970	95945	-0.4623	1	-1.0505	0.87413	0.20084	0.97379	TRUE
19	20552044	20552269	91646	0.75256	1	-0.28174	0.99434	1.0663	0.80598	TRUE
19	20558061	20558179	85736	-0.62668	1	0.63108	0.98528	0.11432	0.99117	FALSE
19	20573612	20573686	70229	-5.3965	1	-1.5788	1	-0.28068	0.98197	FALSE
19	20574363	20574479	69436	-0.017055	1	-1.4462	1	-0.65447	0.95141	FALSE
19	20584698	20584784	59131	0.3529	1	-1.4682	1	1.035	0.90425	FALSE
19	20591891	20592109	51806	-0.51867	1	-1.8176	0.82807	-1.9787	0.66269	FALSE
19	20594059	20594154	49761	1.326	1	0.56492	0.98919	-1.0745	0.87615	FALSE
19	20594305	20594355	49560	-1.1752	1	-4.7496	1	-5.017	0.51589	FALSE
19	20602359	20602438	41477	-0.61655	1	-0.86962	1	-0.67971	0.94625	FALSE
19	20630284	20630329	13586	1.3164	1	-3.3538	1	0.01558	0.99882	FALSE
19	20632589	20632731	11184	-2.8048	1	0.29724	1	-2.5085	0.60563	FALSE
19	20634764	20634829	9086	-5.1405	1	-5.5955	1	-1.8029	0.89137	FALSE
19	20648392	20648549	-4476	0.53988	1	0.47479	0.98634	0.59944	0.90836	FALSE
19	20651611	20651750	-7695	0.60316	1	0.10743	0.99872	0.040744	0.99763	FALSE
19	20669738	20669800	-25822	0.19899	1	0.62726	1	-2.8161	0.78805	FALSE
19	20676314	20676534	-32398	-0.0019563	1	0.94978	0.95102	-0.29325	0.97094	FALSE
19	20679811	20679945	-35895	-1.4162	1	-5.6845	1	-0.61083	0.9475	FALSE
19	20682639	20682769	-38723	0.075438	1	-0.3816	0.99294	-0.43706	0.95092	FALSE
19	20691121	20691177	-47205	-0.42598	1	-2.1306	1	-2.5632	0.79235	FALSE
19	20703044	20703261	-59128	-1.52	1	-0.34951	0.99294	-3.1041	0.2465	FALSE
19	20720904	20721017	-42553	-2.3499	1	-2.5299	1	-3.7297	0.48455	FALSE
19	20721074	20721220	-42350	-0.045085	1	-0.88996	0.96145	-1.134	0.81746	FALSE
19	20773347	20773728	9777	0.21792	0.88081	1.1828	0.6212	0.82577	0.75319	FALSE
19	20773766	20773814	10196	-4.8352	1	0.11347	1	-1.577	0.90516	FALSE
19	20779069	20779143	15499	-4.7657	1	-0.38726	1	-2.065	0.82409	FALSE
19	20788726	20788784	18487	-3.0159	1	-1.3422	1	0.34582	0.97898	FALSE
19	20794110	20794361	12910	-1.1206	0.32304	-1.6433	0.3678	-0.12982	0.97989	FALSE
19	20815759	20815826	-8323	-3.7163	1	-1.3677	1	-1.4613	0.86521	FALSE
19	20827082	20827192	5560	-3.459	1	-1.7916	1	-0.01503	0.99895	FALSE
19	20836223	20836286	-3257	-1.3588	1	0.52711	0.9877	-1.0944	0.84563	FALSE
19	20836331	20836378	-3365	-4.8442	1	-5.2993	1	-1.2967	0.90395	FALSE
19	20839472	20839556	-6506	-0.49035	1	-1.5275	1	-1.1738	0.88057	FALSE
19	20842672	20842767	5853	-3.6929	1	-0.053052	0.99893	-0.27704	0.97905	FALSE
19	20844478	20844638	3982	-3.4601	1	-1.3621	0.90585	-0.46502	0.95273	FALSE
19	20865395	20865491	-4156	0.47247	1	-0.79166	0.96132	0.66589	0.88973	FALSE
19	20868626	20868786	4690	-2.6196	1	-0.13523	0.99739	0.093967	0.9886	FALSE
19	20884009	20884274	3826	1.3266	0.11955	-1.8843	0.13193	0.18446	0.96469	FALSE
19	20904084	20904243	3237	0.81956	1	-0.15054	0.99827	-0.24113	0.97432	FALSE
19	20917874	20917958	-4836	0.74393	1	-0.13133	0.99872	0.95528	0.87998	FALSE
19	20918537	20918692	-5499	-4.923	1	0.39824	0.99346	-0.30989	0.97438	FALSE
19	20932634	20932713	11984	-0.33393	1	-1.4043	1	-2.6892	0.69029	FALSE
19	20953118	20953186	3167	1.0354	1	-0.4817	1	-0.87982	0.93161	FALSE
19	20981439	20981645	6977	-2.3747	1	-0.98902	0.96024	-1.9389	0.6257	FALSE
19	20995720	20995775	-7098	-1.6349	1	-0.050607	1	-1.4442	0.87091	FALSE
19	21012502	21012676	-5688	-0.44225	1	0.032237	0.99925	-1.1076	0.83529	FALSE
19	21014534	21014595	-7720	0.41856	1	-4.3914	1	-0.86772	0.94963	FALSE
19	21019191	21019383	-12377	-0.16247	1	-0.36215	0.99427	-2.4264	0.56613	FALSE
19	21025409	21025579	-18595	-1.624	1	0.9215	0.95967	-0.34676	0.96478	FALSE
19	21032777	21032894	21574	-1.9408	1	-0.055489	1	-4.5682	0.46845	FALSE
19	21035889	21035957	18511	-3.0972	1	-0.71133	1	-1.7804	0.84889	FALSE
19	21036850	21036974	17494	0.16543	1	0.34601	0.99498	-0.88769	0.92091	FALSE
19	21048698	21048852	5616	1.1451	1	-0.16552	0.99693	0.073865	0.99264	FALSE
19	21065435	21065534	-4681	0.67363	1	1.6708	0.88361	2.4746	0.53958	FALSE
19	21107079	21107205	4707	-1.0096	1	-0.36918	0.99427	-1.9981	0.69657	FALSE
19	21121440	21121656	-9528	-1.0236	1	-0.75733	0.9574	-1.933	0.42092	FALSE
19	21124285	21124488	-12373	0.21313	1	0.16836	0.99862	-0.25575	0.97724	FALSE
19	21128431	21128603	-16519	0.61362	1	-0.50923	0.9745	0.25125	0.95774	FALSE
19	21133959	21134166	15659	0.44166	0.71748	-0.47393	0.97291	-0.41183	0.9125	FALSE
19	21154875	21155453	-5050	0.19486	0.8018	-0.18426	0.98787	0.28032	0.89251	FALSE
19	21155507	21155705	-5682	-0.41042	1	-0.50164	0.97445	0.10841	0.98461	FALSE
19	21158008	21158127	-8183	0.81768	1	0.34308	0.9872	-0.14279	0.97859	FALSE
19	21166897	21167159	-17072	0.002579	1	1.1834	0.73338	0.88853	0.77426	FALSE
19	21169236	21169439	-19411	-0.27777	1	-1.3972	0.89362	-1.3208	0.80075	FALSE
19	21178907	21179095	-29082	-0.31204	1	-0.030918	0.99933	-0.68438	0.93028	FALSE
19	21182743	21183249	-32918	-0.26454	0.84831	0.18649	0.9941	0.35593	0.92521	FALSE
19	21189272	21189499	28431	0.62904	1	0.46988	0.98885	-0.032117	0.99746	FALSE
19	21193335	21193404	24526	1.1284	1	-3.9116	1	1.3383	0.841	FALSE
19	21193579	21193717	24213	1.2805	1	-0.70495	0.97993	0.25186	0.97465	FALSE
19	21197188	21197291	20639	1.3225	1	3.171	0.76104	1.4955	0.89795	FALSE
19	21199967	21200162	17768	-1.4503	1	-0.44714	0.99294	-0.1353	0.98985	FALSE
19	21200424	21200620	17310	-0.22568	1	-0.26595	0.99624	-2.4019	0.61062	FALSE
19	21204631	21204915	13015	-0.045863	0.97774	-0.11055	0.99734	0.036219	0.99506	FALSE
19	21210231	21210373	7557	0.90229	1	2.0483	0.56611	0.34218	0.96478	FALSE
19	21229839	21229959	-11909	-0.26361	1	-1.3505	1	-4.2645	0.4453	FALSE
19	21230413	21230582	-12483	0.56328	1	-0.66703	0.9872	1.1518	0.8455	FALSE
19	21238239	21238350	-10159	-3.9878	1	0.84561	1	-2.2917	0.76169	FALSE
19	21264169	21264288	6754	-5.0462	1	-3.1621	1	-0.73252	0.94146	FALSE
19	21276499	21276705	-5457	-0.78958	1	-0.49038	0.99294	-1.6794	0.77693	FALSE
19	21279029	21279268	-7987	0.20008	1	0.39318	0.98828	0.49152	0.91983	FALSE
19	21281678	21281790	-10636	-0.02988	1	-5.9621	1	-2.4576	0.60615	FALSE
19	21282258	21282409	-11216	-5.1035	1	-5.5585	1	-0.29782	0.97906	FALSE
19	21291289	21291355	-20247	-2.9427	1	-0.96102	1	0.43976	0.97394	FALSE
19	21296433	21296589	-25391	1.0978	1	-0.047324	0.99897	-0.24481	0.98095	FALSE
19	21296913	21297000	-25871	-1.0617	1	-0.37628	1	-0.9163	0.94643	FALSE
19	21301169	21301241	-30127	-2.4375	1	-0.98624	1	-1.8686	0.85428	FALSE
19	21312274	21312350	-41232	-4.4435	1	1.2751	1	-0.25025	0.98609	FALSE
19	21327959	21328038	-56917	-0.30532	1	-1.1921	1	0.16011	0.9913	FALSE
19	21330322	21330373	-59280	-0.63143	1	-5.6413	1	-4.4762	0.57083	FALSE
19	21358078	21358216	-87036	1.2261	1	0.33011	0.99468	0.41252	0.96442	FALSE
19	21365531	21365645	-94489	-0.5962	1	-6.2312	1	-0.89048	0.90602	FALSE
19	21371189	21371420	-100147	-1.7017	1	0.72616	0.97035	1.0394	0.80567	FALSE
19	21384008	21384106	102386	1.5567	1	2.1871	0.62777	0.13974	0.98968	FALSE
19	21406720	21406802	79690	-0.10462	1	-0.15706	1	0.4457	0.97443	FALSE
19	21418813	21418894	67598	-2.0126	1	-1.0888	1	-1.3948	0.89387	FALSE
19	21423476	21423794	62698	0.31688	1	0.50451	0.98312	-0.79531	0.86336	FALSE
19	21425283	21425388	61104	-0.67662	1	0.51417	1	-1.3803	0.83822	FALSE
19	21445063	21445161	41331	-4.0946	1	-1.9708	1	-0.25237	0.98832	FALSE
19	21445880	21445928	40564	-5.0087	1	-3.1595	1	-0.711	0.9624	FALSE
19	21451469	21451541	34951	-0.37615	1	-1.6273	1	-1.7478	0.84423	FALSE
19	21454990	21455048	31444	-0.094791	1	-4.0911	1	-0.63894	0.97024	FALSE
19	21470731	21470859	15633	0.23836	1	0.63076	0.99066	1.107	0.89222	FALSE
19	21519819	21519973	-19024	-1.357	1	-1.2694	1	-2.5821	0.59533	FALSE
19	21522412	21522622	-16375	-0.20097	1	-0.033125	0.99927	-0.97705	0.88319	FALSE
19	21526742	21526936	-12061	0.035818	1	-0.3171	0.99294	-0.88147	0.82976	FALSE
19	21530964	21531001	-7996	-4.1359	1	-4.5909	1	-4.8583	0.65757	FALSE
19	21555671	21555724	16674	-3.0018	1	0.11659	1	-5.1906	0.3788	FALSE
19	21555769	21555844	16772	1.405	1	1.2124	0.91219	1.8298	0.59062	FALSE
19	21566932	21567185	27935	-0.11555	1	-1.2908	0.76277	0.60903	0.88531	FALSE
19	21576858	21576958	37861	-0.3054	1	0.31739	1	0.054441	0.99705	FALSE
19	21588817	21588882	49820	-5.0367	1	-0.60849	1	-0.39908	0.97438	FALSE
19	21592987	21593079	53990	-5.3042	1	-0.34896	1	-3.035	0.66706	FALSE
19	21600842	21600974	61845	-2.5576	1	-1.2353	1	-3.1848	0.5018	FALSE
19	21602587	21602646	63590	-0.31034	1	-0.23812	1	0.18475	0.99198	FALSE
19	21603094	21603156	64097	-3.4887	1	-5.3647	1	-1.9103	0.84928	FALSE
19	21615775	21615903	76778	-0.22536	1	0.55829	0.99222	-2.2653	0.67409	FALSE
19	21615943	21616061	76946	-4.7788	1	0.32039	1	-0.47285	0.96469	FALSE
19	21627396	21627453	88399	0.48912	1	0.052855	1	-2.1997	0.82267	FALSE
19	21632375	21632522	93378	0.036013	1	-0.49336	0.99294	-0.010207	0.99914	FALSE
19	21642392	21642557	103395	0.055206	1	0.6895	0.9687	0.54336	0.91588	FALSE
19	21650455	21650501	111458	-4.2941	1	-4.7492	1	-1.2998	0.94007	FALSE
19	21650537	21650642	111540	-2.7675	1	-4.6466	1	-1.8972	0.83167	FALSE
19	21657625	21657844	118628	-0.37351	1	-0.52346	0.98256	-0.52801	0.91861	FALSE
19	21661063	21661124	122066	-4.9407	1	-1.8687	1	-1.6205	0.86498	FALSE
19	21665922	21666016	126925	0.462	1	-1.8028	0.87977	-2.1139	0.69289	FALSE
19	21671099	21671246	-128148	-0.77897	1	-6.0966	0.097104	-0.46541	0.95474	FALSE
19	21671408	21671523	-127871	0.44427	1	-1.8478	1	-1.1618	0.87922	FALSE
19	21673976	21674051	-125343	-1.2252	1	-0.44113	1	-1.8161	0.86226	FALSE
19	21674090	21674233	-125161	-0.46121	1	-0.16487	1	-1.6262	0.85159	FALSE
19	21683184	21683292	-116102	-1.5241	1	-1.3638	1	-3.8289	0.4361	FALSE
19	21688023	21688144	-111250	1.5293	1	-0.70172	0.97548	-1.5129	0.69125	FALSE
19	21691570	21691889	-107505	-0.53332	1	-0.33754	0.98833	-0.20119	0.96926	FALSE
19	21692127	21692237	-107157	0.60072	1	0.91643	0.98523	-1.7694	0.83985	FALSE
19	21701010	21701058	-98336	-3.3103	1	-1.989	1	-4.0193	0.66551	FALSE
19	21717694	21717767	-81627	-0.39898	1	-4.9144	1	0.19096	0.98863	FALSE
19	21717807	21717912	-81482	-2.5317	1	-1.5616	1	-4.3342	0.54576	FALSE
19	21718030	21718215	-81179	-0.39656	1	0.81663	0.97058	-0.26031	0.97513	FALSE
19	21724325	21724627	-74767	-0.6911	0.51493	0.090529	0.99838	-0.58924	0.84106	FALSE
19	21731106	21731211	-68183	-0.31283	1	-0.01218	0.99938	-6.2038	0.12995	FALSE
19	21735738	21735976	-63418	0.76723	1	0.2179	0.99606	-0.244	0.97766	FALSE
19	21737710	21737770	-61624	-1.0632	1	-3.9608	1	0.21513	0.9883	FALSE
19	21738805	21738907	-60487	-0.84388	1	0.077977	0.99872	-0.0088818	0.99915	FALSE
19	21746299	21746445	-52949	0.81755	1	-0.54154	0.99066	0.67525	0.92619	FALSE
19	21751237	21751394	-48000	-1.7424	1	-6.2268	0.10254	-0.63585	0.94097	FALSE
19	21782018	21782302	-17092	-1.0527	0.44641	-0.58194	0.97291	-1.2971	0.63047	FALSE
19	21785552	21785646	-13748	-2.7947	1	-1.1229	1	-1.566	0.88426	FALSE
19	21810486	21810657	11092	0.38595	1	-3.0703	0.56974	0.65881	0.93681	FALSE
19	21812510	21812590	13116	-0.39772	1	0.42295	1	-2.9977	0.6523	FALSE
19	21837359	21837459	32979	1.04	1	-1.2561	1	0.41781	0.97253	FALSE
19	21842062	21842277	28161	0.13139	0.92481	0.43751	0.97455	0.1109	0.98244	FALSE
19	21842353	21842526	27912	0.38104	1	0.13139	0.99872	0.58385	0.95153	FALSE
19	21853350	21853386	17052	-1.6109	1	-1.9936	1	-1.2473	0.92251	FALSE
19	21859385	21859450	10988	-0.050567	1	1.1734	0.9678	-4.263	0.47615	FALSE
19	21863763	21863853	6585	-2.0382	1	-5.4399	1	-0.30752	0.98375	FALSE
19	21887119	21887151	-16681	-4.5067	1	1.0859	1	-0.66553	0.96637	FALSE
19	21889176	21889252	-16313	0.1783	1	0.61245	1	1.2531	0.88287	FALSE
19	21889356	21889415	-16150	0.63079	1	1.587	0.91219	-0.68971	0.94354	FALSE
19	21894106	21894266	-11299	-2.6363	1	0.26926	0.99462	0.72834	0.89509	FALSE
19	21896622	21896864	-8701	-1.6966	1	-0.989	0.91838	-0.62628	0.90151	FALSE
19	21899518	21899652	-5913	-0.95292	1	0.65766	0.98527	0.66472	0.92693	FALSE
19	21920041	21920072	-6489	-4.455	1	0.013709	1	-5.1774	0.85573	FALSE
19	21933683	21933808	4918	-2.2893	1	-0.77591	0.97025	-1.165	0.79353	FALSE
19	21936069	21936169	7304	-2.1972	1	-1.1713	1	0.058732	0.99713	FALSE
19	21936527	21936803	7762	-0.61296	1	-6.4136	0.082326	-0.1768	0.98481	FALSE
19	21939961	21940074	11196	-2.2012	1	-3.0135	1	-5.8641	0.38327	FALSE
19	21948754	21948949	19989	-1.8661	1	-1.5467	0.91326	-0.75983	0.92543	FALSE
19	21948984	21949066	20219	1.1412	1	-0.16892	1	-1.6172	0.80274	FALSE
19	21949337	21949502	20572	-1.1823	1	-1.8516	0.76337	-1.2844	0.79988	FALSE
19	21949711	21949915	20946	-3.7744	1	-0.78152	0.97105	-0.68025	0.9071	FALSE
19	21952400	21952459	23635	-1.0197	1	-5.3296	1	0.27815	0.98358	FALSE
19	21955645	21955794	26880	-3.2527	1	-0.99581	1	-3.8862	0.46742	FALSE
19	21967211	21967254	38446	-4.8217	1	-5.2767	1	-5.5441	0.66147	FALSE
19	21969366	21969553	40601	-2.1304	1	1.1685	0.93723	-0.66813	0.93088	FALSE
19	21972548	21972619	43783	-1.07	1	-0.11599	1	-1.4862	0.86663	FALSE
19	21990416	21990545	-26026	-0.72635	1	0.23831	0.99698	0.12188	0.99161	FALSE
19	21990601	21990668	-25903	2.2693	1	0.54292	0.98987	1.8647	0.6257	FALSE
19	21996664	21996708	-19863	-0.89028	1	-0.63152	1	-1.7086	0.88615	FALSE
19	21997404	21997502	-19069	-3.7503	1	-5.6307	1	-1.6535	0.82835	FALSE
19	21997652	21997772	-18799	-1.7507	1	0.60617	0.98664	0.56845	0.93899	FALSE
19	22001166	22001235	-15336	-5.1366	1	-2.6972	1	-2.086	0.78467	FALSE
19	22007432	22007710	-8861	0.27699	0.70564	-0.68178	0.67743	0.35751	0.85104	FALSE
19	22020073	22020236	3502	-1.9418	1	-2.0558	0.70182	0.28832	0.97171	FALSE
19	22022063	22022211	5492	-2.0343	1	0.46599	0.99066	0.62711	0.92508	FALSE
19	22022994	22023135	6423	-2.8054	1	-0.91476	1	-1.0401	0.90938	FALSE
19	22028225	22028414	11654	-0.74292	1	0.41941	0.99066	-0.90476	0.86161	FALSE
19	22032055	22032154	14426	-1.8914	1	-1.0278	1	-0.24987	0.98244	FALSE
19	22033503	22033663	12917	1.3337	1	0.50041	0.98246	0.1657	0.97996	FALSE
19	22049639	22049798	-3059	-5.2586	1	-1.6832	0.85495	-0.14313	0.98835	FALSE
19	22065420	22065490	-4836	-1.5642	1	-0.76633	1	-2.2538	0.73369	FALSE
19	22065863	22066065	-5279	0.30143	1	0.18564	0.99589	0.40479	0.94658	FALSE
19	22066120	22066194	-5536	0.33062	1	0.041301	0.99925	0.48769	0.95789	FALSE
19	22068198	22068304	-7614	-5.0878	1	-1.9273	1	-0.67717	0.9476	FALSE
19	22074361	22074496	7720	-1.4653	1	0.82293	0.97642	-1.1628	0.85397	FALSE
19	22077189	22077324	4892	-3.8357	1	-5.7139	1	-1.1265	0.91164	FALSE
19	22077550	22077739	4477	-2.1121	1	-1.6835	0.85434	-0.47555	0.95481	FALSE
19	22090069	22090142	-4175	-2.9557	1	0.13871	1	-0.38176	0.98334	FALSE
19	22094445	22094549	3505	-0.91294	1	-1.4297	1	0.34871	0.97774	FALSE
19	22106132	22106262	-8078	-0.59868	1	-5.8398	1	-0.26002	0.97995	FALSE
19	22106295	22106363	-8241	-0.081967	1	0.48253	1	-2.0727	0.80642	FALSE
19	22112247	22112319	-14193	-1.4422	1	0.44451	1	-0.27274	0.98622	FALSE
19	22115698	22115856	-17644	-2.5451	1	-5.4414	0.17182	0.070685	0.99532	FALSE
19	22122822	22122935	-19594	-4.9289	1	0.80325	1	-2.1925	0.70029	FALSE
19	22123103	22123266	-19263	-0.62092	1	0.44654	0.99294	-0.31165	0.97412	FALSE
19	22123690	22123870	-18659	-0.68148	1	0.3979	0.99372	-0.34929	0.97083	FALSE
19	22126482	22126636	-15893	0.69768	1	1.0222	0.95912	-0.53553	0.94741	FALSE
19	22126670	22126818	-15711	-5.0031	1	-0.013338	1	0.21742	0.98648	FALSE
19	22129390	22129458	-13071	1.3264	1	-3.6727	1	1.0804	0.91844	FALSE
19	22132498	22132677	-9852	-1.6145	1	-0.28239	0.99589	-0.7982	0.92257	FALSE
19	22135885	22136056	-6473	-0.99814	1	-2.2133	0.78298	0.21779	0.98422	FALSE
19	22169481	22169564	26906	-4.5753	1	-5.0303	1	-3.8654	0.67595	FALSE
19	22176442	22176563	-20627	-1.0693	1	-0.94223	1	-1.5826	0.79087	FALSE
19	22180482	22180612	-16578	0.40341	1	0.47284	0.9941	-1.86	0.82546	FALSE
19	22187824	22187943	-9247	-2.2805	1	-0.37148	0.99294	-0.50917	0.94468	FALSE
19	22188051	22188270	-8920	-0.93411	1	-0.035554	0.99893	-0.31312	0.95862	FALSE
19	22189079	22189331	-7859	-1.1967	1	-0.10478	0.99872	0.01772	0.99816	FALSE
19	22191957	22192042	-5148	0.073531	1	-0.27393	0.99698	-0.1805	0.9886	FALSE
19	22220049	22220088	5137	1.6732	1	0.50905	1	-0.76329	0.9547	FALSE
19	22240882	22240984	-4868	2.1616	1	0.95373	0.95196	2.4406	0.35479	FALSE
19	22242618	22242783	-3981	-0.88943	1	-0.41692	0.98363	0.29993	0.94896	FALSE
19	22243269	22243365	-3399	-5.3848	1	-2.9201	1	-0.18249	0.98654	FALSE
19	22249831	22250054	3067	-2.2146	1	-0.74725	0.98287	-0.55643	0.94625	FALSE
19	22255663	22255873	8899	-2.5619	1	-0.090593	0.99872	-1.3177	0.7593	FALSE
19	22259146	22259272	12382	1.5457	1	1.1995	0.7841	1.4881	0.51544	FALSE
19	22260064	22260161	13300	-3.0582	1	0.0083046	1	-0.59811	0.95528	FALSE
19	22261415	22261510	14651	0.66797	1	1.6503	0.90512	0.2827	0.98115	FALSE
19	22262293	22262418	15529	0.33434	1	1.5549	0.92747	-2.6977	0.68143	FALSE
19	22262483	22262596	15719	1.1855	1	-0.87504	0.98004	0.56974	0.94667	FALSE
19	22265806	22265945	19042	0.25843	1	1.2382	0.85544	0.78835	0.87532	FALSE
19	22266290	22266397	19526	-4.9316	1	0.15958	0.99872	0.56135	0.95774	FALSE
19	22268819	22268910	22055	1.1356	1	0.4539	0.99294	1.6822	0.75135	FALSE
19	22273151	22273305	-22861	-2.5378	1	-0.22405	0.99802	0.25879	0.98128	FALSE
19	22283503	22283613	-12553	-0.67497	1	0.14269	0.99862	-0.28582	0.97165	FALSE
19	22290119	22290151	-6015	-1.5121	1	0.47453	1	-3.7085	0.67808	FALSE
19	22301893	22302076	5727	-0.64241	1	-6.9868	0.058631	-0.99683	0.83933	FALSE
19	22303022	22303197	6856	1.4143	1	-0.57413	0.9872	-0.59755	0.93278	FALSE
19	22306538	22306747	-6018	-0.076437	1	-2.3924	0.5703	-0.43765	0.95343	FALSE
19	22323287	22323792	10522	-1.4043	1	0.031704	0.99893	-0.13146	0.98364	FALSE
19	22343829	22344008	-12952	0.23758	1	-1.318	0.85288	-0.63285	0.90797	FALSE
19	22348019	22348357	-8603	0.4548	0.60429	-0.0048081	0.99938	-0.0045655	0.999	FALSE
19	22351914	22352010	-4950	-1.8471	1	0.48322	0.9915	0.69963	0.92298	FALSE
19	22362802	22363032	5842	-1.8547	1	0.23008	0.99545	-0.061757	0.99461	FALSE
19	22365138	22365507	8178	-1.513	0.12597	-0.38859	0.98193	-0.58895	0.85356	FALSE
19	22368913	22369058	11953	0.5641	1	0.12099	0.99872	-1.1749	0.88568	FALSE
19	22378909	22379000	21949	-0.95728	1	-0.024245	0.99938	-1.6201	0.87336	FALSE
19	22379488	22379635	22528	-4.8622	1	-0.29372	0.99396	-0.72096	0.89093	FALSE
19	22383889	22384032	26929	0.42019	1	0.50368	0.99084	1.31	0.8111	FALSE
19	22386336	22386450	29376	0.40085	1	0.56858	0.9897	-0.34763	0.97094	FALSE
19	22386584	22386733	29624	-0.84352	1	1.8192	0.80733	-0.011721	0.999	FALSE
19	22396604	22396690	39644	-1.4978	1	0.67578	1	-1.2817	0.89547	FALSE
19	22398378	22398773	-39666	0.96873	0.35609	-1.7382	0.43958	0.022219	0.99732	FALSE
19	22404077	22404335	-34104	-1.9978	1	-0.57817	0.97105	-1.4004	0.55178	FALSE
19	22414219	22414418	-24021	0.019998	1	-1.8086	0.87511	-1.3536	0.84266	FALSE
19	22430281	22430393	-8046	0.3125	1	-1.3472	0.91454	0.47945	0.94901	FALSE
19	22432392	22432657	-5782	0.61811	1	-0.69369	0.95402	0.2269	0.96569	FALSE
19	22434739	22434918	-3521	0.26222	1	0.15004	0.99862	-0.36156	0.95968	FALSE
19	22455274	22455475	7452	-1.6961	1	-3.7145	0.337	-1.5923	0.76086	FALSE
19	22455517	22455672	7695	-2.9852	1	-0.67522	0.98548	-0.021711	0.99818	FALSE
19	22458788	22458865	10966	-4.2304	1	-0.8742	1	-1.074	0.93202	FALSE
19	22461185	22461253	13363	1.0587	1	-0.057628	1	-1.0418	0.90064	FALSE
19	22461383	22461463	13561	-5.2066	1	-0.22348	1	-0.28155	0.98035	FALSE
19	22465239	22465532	17417	1.2438	0.092333	-0.08955	0.99739	0.96637	0.51344	FALSE
19	22469246	22469588	21424	-0.61656	1	1.3576	0.71366	0.78412	0.84907	FALSE
19	22472474	22472547	24652	0.84926	1	-1.7405	0.8793	0.49863	0.95306	FALSE
19	22472778	22473108	24956	0.38354	1	2.3284	0.81561	1.6868	0.82766	FALSE
19	22473184	22473297	25362	-1.1032	1	1.0338	0.97189	0.73016	0.93268	FALSE
19	22474578	22474626	26756	-1.5607	1	-5.1249	1	-5.3923	0.38772	FALSE
19	22479480	22479865	-26257	-0.25871	0.82066	0.16586	0.99396	0.22417	0.94943	FALSE
19	22481546	22481773	-24349	0.47233	1	0.03381	0.99893	0.1397	0.98471	FALSE
19	22488034	22488293	-17829	-2.3573	1	-0.18318	0.99827	-0.037635	0.99744	FALSE
19	22491499	22491690	-14432	-0.075817	1	-0.51666	0.98903	0.30374	0.96966	FALSE
19	22493724	22494105	-12017	-0.65835	0.56972	-0.26477	0.99084	-0.14884	0.97592	FALSE
19	22496310	22496436	-9686	1.1836	1	0.14681	0.99862	0.58869	0.92378	FALSE
19	22498511	22498657	-7465	-2.7618	1	-3.7928	0.23401	-0.46316	0.94688	FALSE
19	22502246	22502307	-3815	-0.79616	1	-0.97283	1	-2.4084	0.78245	FALSE
19	22511620	22511704	5498	-4.279	1	-0.10329	1	-3.5676	0.66589	FALSE
19	22516726	22517066	10604	-0.48366	1	-0.22276	0.99402	-0.75747	0.8257	FALSE
19	22518530	22518739	12408	-1.1883	1	-0.85756	0.96218	-0.80009	0.88485	FALSE
19	22528809	22529182	22687	-0.045128	0.97867	-0.028315	0.99893	-0.22401	0.96366	FALSE
19	22529686	22529872	23564	0.51065	1	2.0437	0.61143	1.5668	0.70369	FALSE
19	22533933	22534029	27811	0.66542	1	-1.7461	1	0.10045	0.99369	FALSE
19	22535047	22535277	28925	0.60451	1	0.66646	0.96918	-1.4098	0.65785	FALSE
19	22536534	22536707	30412	1.1575	1	-1.2204	0.80245	1.1563	0.66341	FALSE
19	22539712	22539773	33590	-4.7452	1	0.29007	1	-0.55185	0.96417	FALSE
19	22545094	22545344	38972	0.34989	0.81661	0.23168	0.99363	0.29273	0.95229	FALSE
19	22547703	22547838	41581	0.48768	1	1.3567	0.83646	-0.72323	0.90718	FALSE
19	22550659	22550804	44537	-1.0666	1	1.1525	0.91274	-0.3105	0.96834	FALSE
19	22557083	22557317	50961	-2.0896	1	-0.77081	0.96132	0.21051	0.97492	FALSE
19	22561075	22561201	54953	1.6592	1	0.10605	0.99872	-1.5968	0.72767	FALSE
19	22563497	22563573	57375	-3.1161	1	-0.6073	1	-1.2996	0.91078	FALSE
19	22565551	22565679	59429	1.1308	1	0.23591	0.99462	1.6397	0.536	FALSE
19	22566044	22566196	59922	0.012297	1	-2.2262	0.47246	-0.76736	0.88517	FALSE
19	22566856	22566949	60734	-0.47723	1	0.48236	0.99084	0.38254	0.96366	FALSE
19	22572262	22572402	-65284	0.093622	1	0.8411	0.97531	-1.6349	0.75923	FALSE
19	22576909	22577094	-60592	-0.53261	1	-1.8449	0.84799	-1.5662	0.79105	FALSE
19	22586542	22586950	-50736	0.07048	0.96456	-0.040073	0.99872	-0.93085	0.72761	FALSE
19	22597268	22597430	-40256	-0.21915	1	-0.8637	0.97545	-0.2542	0.97856	FALSE
19	22597636	22597882	-39804	-1.4419	1	-1.2991	0.90788	-5.7616	0.16272	FALSE
19	22601359	22601497	-36189	1.5271	1	1.3484	0.94545	-0.36796	0.97433	FALSE
19	22601682	22601915	-35771	0.98341	1	0.52719	0.98697	1.1406	0.79858	FALSE
19	22615917	22616314	-21372	1.1383	0.3335	-0.66727	0.95954	0.58436	0.88465	FALSE
19	22616876	22616959	-20727	-1.3456	1	-0.75112	1	-0.11735	0.99382	FALSE
19	22623218	22623398	-14288	1.8147	1	-0.84446	0.98479	0.53388	0.95533	FALSE
19	22625666	22625717	-11969	-4.8687	1	-0.61823	1	-1.7823	0.87209	FALSE
19	22630295	22630477	-7209	-1.9099	1	-1.044	0.9753	-0.36584	0.9737	FALSE
19	22632007	22632087	-5599	-4.7775	1	-5.2326	1	-2.1024	0.87536	FALSE
19	22633147	22633322	-4364	-0.61122	1	1.3111	0.69286	-0.15031	0.98101	FALSE
19	22642759	22642895	5073	-4.8848	1	-0.38846	0.99498	-0.039106	0.99774	FALSE
19	22644020	22644185	6334	-1.2034	1	0.88882	0.95021	0.44809	0.94404	FALSE
19	22648238	22648290	10552	0.69409	1	0.66651	1	-0.56714	0.972	FALSE
19	22648337	22648443	10651	-0.61293	1	0.54387	1	-0.90022	0.91377	FALSE
19	22650739	22650821	13053	-0.66354	1	1.182	1	-0.19468	0.99031	FALSE
19	22654259	22654373	16573	0.33979	1	1.3019	0.94935	-0.2972	0.97919	FALSE
19	22661672	22661774	23986	-0.93254	1	0.31545	0.99589	-0.82255	0.93118	FALSE
19	22666081	22666281	28395	-5.3159	1	-1.5856	0.92805	-1.5642	0.82281	FALSE
19	22668853	22668953	30209	-1.23	1	-0.88669	0.98256	-0.63357	0.94747	FALSE
19	22671740	22671823	27339	-0.79889	1	-1.6041	1	-1.0758	0.89195	FALSE
19	22677786	22677898	21264	-5.3051	1	-2.155	1	-1.4399	0.87677	FALSE
19	22681435	22681638	17524	-3.719	1	-1.7102	0.84107	-0.46282	0.95497	FALSE
19	22681832	22682096	17066	-1.8473	1	-1.4158	0.90217	-1.1469	0.84964	FALSE
19	22682190	22682340	16822	-1.4025	1	-0.039829	0.99893	-1.2028	0.79854	FALSE
19	22690371	22690421	8741	-3.9583	1	-4.4133	1	-2.2041	0.84481	FALSE
19	22690503	22690643	8519	-3.5192	1	-1.4184	1	-0.66312	0.9421	FALSE
19	22693010	22693048	6114	-0.27861	1	-0.80055	1	0.76448	0.94312	FALSE
19	22695083	22695237	3925	0.81059	1	-2.228	0.68855	-0.46494	0.95354	FALSE
19	22703433	22703783	-4271	0.33248	0.73051	-0.25165	0.98726	0.20595	0.9504	FALSE
19	22704036	22704308	-4874	-4.1315	1	-0.85531	0.9417	-0.79117	0.85644	FALSE
19	22717153	22717265	-6690	-1.1328	1	-1.7265	1	0.45589	0.96441	FALSE
19	22717347	22717498	-6457	0.074903	1	-0.10275	0.99872	0.96611	0.84889	FALSE
19	22719702	22719839	-4116	-0.84466	1	-0.37398	0.99075	1.1065	0.75516	FALSE
19	22731329	22731410	7204	-5.836	1	-6.291	0.095498	0.41993	0.96261	FALSE
19	22731956	22732322	7831	-0.85687	0.4266	-1.1242	0.67693	0.46668	0.88873	FALSE
19	22736920	22737032	12795	-3.6559	1	-1.123	1	-1.6345	0.83602	FALSE
19	22742952	22743172	18827	-0.83271	1	-1.2372	0.9214	-0.88054	0.88806	FALSE
19	22748814	22748994	24689	-2.1731	1	-2.7135	0.28631	-0.14817	0.98566	FALSE
19	22752870	22753016	28745	-0.39058	1	0.097495	0.99862	-0.45821	0.91291	FALSE
19	22755323	22755640	31198	-2.6382	1	-0.881	0.92624	-0.88074	0.82012	FALSE
19	22761760	22761818	37635	1.2518	1	1.9476	0.74658	0.12997	0.99043	FALSE
19	22764734	22764788	-39847	0.69699	1	0.61577	1	-1.7864	0.8151	FALSE
19	22765733	22766137	-38498	-0.0083113	0.99493	-0.53217	0.89277	-0.40713	0.85704	FALSE
19	22774183	22774308	-30327	-2.235	1	1.0736	0.97548	-1.3014	0.8796	FALSE
19	22774353	22774460	-30175	-1.7274	1	-0.71474	1	-0.63458	0.95495	FALSE
19	22774834	22774957	-29678	-1.6948	1	-0.20331	0.9977	-2.4954	0.54529	FALSE
19	22777020	22777247	-27388	-0.70733	1	-0.5943	0.96084	0.0277	0.99679	FALSE
19	22780952	22781116	-23519	0.91182	1	0.080562	0.99872	-0.57769	0.92443	FALSE
19	22785888	22786197	-18438	-1.4202	1	-0.11623	0.9977	-1.0495	0.68632	FALSE
19	22794274	22794360	-10275	-0.7686	1	0.70322	0.9869	-1.7545	0.77904	FALSE
19	22794426	22794555	-10080	-0.66576	1	-0.99883	0.95061	0.82399	0.88007	FALSE
19	22796705	22796893	-7742	-1.3145	1	-0.89273	0.93615	-0.5988	0.90546	FALSE
19	22799287	22799361	-5274	-5.4687	1	-0.93038	1	-1.7689	0.79023	FALSE
19	22799632	22799891	-4744	-0.053105	1	-0.39004	0.9866	-0.77923	0.82664	FALSE
19	22811225	22811333	6590	-0.26023	1	-0.032236	0.99933	-0.16535	0.9886	FALSE
19	22813867	22814331	9232	-1.0583	0.70339	-0.92129	0.98069	-0.592	0.95229	FALSE
19	22821549	22821630	16914	-2.3414	1	1.016	1	-5.4553	0.27674	FALSE
19	22822178	22822277	17543	-0.79381	1	-5.5917	1	-2.8198	0.67189	FALSE
19	22822356	22822440	17721	-1.1155	1	0.32915	1	-4.2157	0.46478	FALSE
19	22823275	22823441	18640	-2.9517	1	-0.72442	0.98548	-2.0336	0.68796	FALSE
19	22824285	22824388	19650	-3.0523	1	-6.0164	1	-1.5659	0.86226	FALSE
19	22825194	22825297	20559	-0.28382	1	-1.6749	0.86313	-0.99183	0.88078	FALSE
19	22831712	22831942	-21608	-0.23937	1	-0.78416	0.9409	-0.68435	0.86777	FALSE
19	22839559	22839633	-13917	-0.85549	1	1.3732	1	-4.0707	0.48946	FALSE
19	22840870	22841010	-12540	-1.2291	1	0.87437	0.96226	-2.1843	0.54718	FALSE
19	22845558	22845707	-7843	-2.7733	1	0.13412	0.99871	-0.34177	0.96441	FALSE
19	22857190	22857314	3640	-0.61752	1	-6.0434	0.089784	0.24391	0.97643	FALSE
19	22859447	22859532	5897	0.88685	1	-0.48599	0.9941	-0.89254	0.93304	FALSE
19	22889209	22889452	-9934	-1.8412	1	-0.74814	0.98317	-1.6249	0.7682	FALSE
19	22889684	22889802	-9584	-5.3008	1	0.64904	0.99066	0.17332	0.98947	FALSE
19	22903551	22903641	4165	-0.70061	1	-2.5994	1	-0.25769	0.98404	FALSE
19	22906020	22906131	6634	-5.3294	1	-0.72344	1	-2.2945	0.72036	FALSE
19	22908479	22908706	-5960	-0.75726	1	0.48203	0.97946	-0.74231	0.84032	FALSE
19	22909552	22909645	-5021	-2.4558	1	-5.2914	1	-1.1155	0.90925	FALSE
19	22921220	22921301	3791	0.28098	1	-0.18988	0.99862	-0.56736	0.95252	FALSE
19	22928412	22928484	-4803	0.24159	1	0.59946	1	-0.40455	0.97119	FALSE
19	22947963	22948104	-14110	0.0067023	1	-0.6112	0.99084	-6.0939	0.20662	FALSE
19	22958875	22958922	-3292	-1.4825	1	-4.9968	1	-5.2642	0.46183	FALSE
19	22969621	22969836	3425	-2.4885	1	1.043	0.94341	0.13303	0.98847	FALSE
19	22972066	22972165	5870	-2.2958	1	0.91165	1	-0.63667	0.95361	FALSE
19	22976601	22976911	10405	0.57199	0.61471	0.33574	0.98548	-0.43826	0.90365	FALSE
19	22979815	22979883	13619	-4.4326	1	-4.8876	1	-5.155	0.64427	FALSE
19	22984952	22985004	18756	0.72858	1	-1.4556	1	-0.20734	0.98923	FALSE
19	22990651	22990837	24455	-0.48902	1	0.074376	0.99872	-0.046285	0.99478	FALSE
19	22996463	22996554	30267	0.16526	1	0.35924	1	-3.3356	0.61975	FALSE
19	22996748	22997060	30552	-0.035521	1	-2.3008	0.11065	-0.60722	0.86399	FALSE
19	23002818	23002881	36622	-2.1081	1	0.95406	1	0.60188	0.95923	FALSE
19	23005044	23005195	38848	-2.4833	1	0.68701	0.98328	-0.39466	0.96355	FALSE
19	23025280	23025472	-38122	0.89187	1	0.9642	0.95283	0.76708	0.89891	FALSE
19	23031288	23031580	-32014	0.61561	1	0.36882	0.98979	-0.23647	0.96913	FALSE
19	23036455	23036512	-27082	-2.0068	1	-4.8332	1	-1.1171	0.92599	FALSE
19	23041279	23041516	-22078	-2.1361	1	-0.57184	0.97993	-0.48585	0.92838	FALSE
19	23041725	23041898	-21696	0.91631	1	0.29602	0.99363	-0.99843	0.82614	FALSE
19	23052010	23052204	-11390	-0.52331	1	-1.0092	0.90217	-0.60139	0.90176	FALSE
19	23059781	23059856	-3738	0.92722	1	0.79144	1	-0.56503	0.95761	FALSE
19	23060016	23060257	-3337	-2.6181	1	0.38463	0.9941	-1.607	0.77857	FALSE
19	23082464	23082570	-7929	-1.5074	1	1.2805	0.91484	-0.35487	0.96797	FALSE
19	23085394	23085463	-5036	-4.8467	1	0.87219	1	-3.0979	0.64502	FALSE
19	23123691	23123981	5491	-0.21672	1	-1.1506	0.62258	-0.072501	0.98841	FALSE
19	23128970	23129029	10770	-0.58602	1	-1.2668	1	-2.046	0.79541	FALSE
19	23129142	23129208	10942	0.8554	1	0.51412	0.98821	0.32706	0.96612	FALSE
19	23137776	23137894	19576	-2.2318	1	-0.015552	0.99938	-0.43073	0.96861	FALSE
19	23138489	23138722	20289	-0.68807	1	0.16426	0.99579	0.20971	0.97083	FALSE
19	23144013	23144127	25813	0.43915	1	-1.3098	0.87341	0.096789	0.9907	FALSE
19	23147228	23147295	29028	-2.0933	1	0.49392	1	-0.55932	0.9645	FALSE
19	23152128	23152220	33928	-2.8277	1	-5.8183	1	-6.0856	0.48391	FALSE
19	23154019	23154247	35819	1.0463	1	-0.56446	0.97444	0.94949	0.75427	FALSE
19	23161419	23161644	43219	-0.093253	1	0.83585	0.96384	1.1022	0.8075	FALSE
19	23162420	23162522	44220	-4.6776	1	-3.6606	1	0.82235	0.92293	FALSE
19	23165390	23165598	47190	0.017923	1	-0.064949	0.99872	0.079993	0.99007	FALSE
19	23168557	23168786	50357	0.52888	1	-0.056094	0.99872	0.90849	0.83098	FALSE
19	23169680	23169834	51480	-1.7175	1	-0.35857	0.99294	-1.293	0.78545	FALSE
19	23171771	23172011	53571	-0.054162	1	-0.36175	0.99261	-1.9452	0.49549	FALSE
19	23176821	23177007	58621	1.1136	1	0.3864	0.99261	1.6762	0.59201	FALSE
19	23182550	23182708	64350	-3.0321	1	-2.543	0.68382	-1.9795	0.70669	FALSE
19	23184651	23184824	66451	0.47596	0.70081	-0.031706	0.99893	1.6476	0.28735	FALSE
19	23185047	23185294	66847	0.36341	0.71885	-0.56457	0.92717	0.29986	0.92375	FALSE
19	23189939	23190052	71739	0.24097	1	-1.4866	0.85624	-0.42351	0.95366	FALSE
19	23192236	23192407	74036	-0.41872	1	-0.041672	0.99897	-0.68369	0.92069	FALSE
19	23192975	23193262	74775	-2.0132	1	-0.55486	0.9877	-1.8566	0.6353	FALSE
19	23210088	23210140	66474	1.2372	1	1.5898	1	-0.46937	0.97569	FALSE
19	23212509	23212647	63967	-2.3341	1	0.70852	0.98575	-1.1433	0.88037	FALSE
19	23212774	23212834	63780	1.5085	1	-0.042397	1	-0.14205	0.99231	FALSE
19	23213812	23213916	62698	-5.1366	1	-5.5917	1	-2.0509	0.8326	FALSE
19	23216318	23216461	60153	-0.58183	1	-0.32027	0.99462	-1.2117	0.84379	FALSE
19	23221314	23221613	55001	-1.4869	1	-0.46308	0.98154	0.024564	0.99732	FALSE
19	23225680	23225796	50818	0.12348	1	1.1765	0.96966	-0.37708	0.97465	FALSE
19	23228729	23228796	47818	-3.2669	1	1.4189	1	-2.5545	0.80237	FALSE
19	23229223	23229282	47332	1.2574	1	-4.8986	1	-2.7517	0.71903	FALSE
19	23237583	23238249	38365	0.52046	0.47017	-0.24553	0.98469	0.42716	0.83268	FALSE
19	23246190	23246244	30370	0.60176	1	-1.218	1	0.92194	0.93393	FALSE
19	23246410	23246565	30049	-5.2033	1	-2.2681	0.68827	0.2109	0.98084	FALSE
19	23264394	23264597	12017	-0.40634	1	-0.37907	0.99058	-0.86024	0.83897	FALSE
19	23264642	23264703	11911	-4.0151	1	-0.37692	1	-1.7442	0.86021	FALSE
19	23266231	23266377	10237	0.45777	1	-0.12811	0.99872	0.83472	0.91695	FALSE
19	23268324	23268452	8162	0.63942	1	0.8214	0.97732	1.4574	0.76897	FALSE
19	23281165	23281328	-3993	-0.39116	1	-0.89702	0.92326	-0.53502	0.91136	FALSE
19	23287121	23287225	-9949	-0.59131	1	-1.019	0.96663	-0.70669	0.92506	FALSE
19	23292515	23292929	11524	0.12781	0.91557	-0.57969	0.92968	-0.2539	0.9433	FALSE
19	23296589	23296757	7696	0.46402	0.60892	-0.19131	0.99294	0.50082	0.8326	FALSE
19	23296861	23296909	7544	-4.7556	1	-0.11584	1	0.15197	0.99182	FALSE
19	23312358	23312506	-7905	-1.8164	1	0.33587	0.99402	0.35316	0.96366	FALSE
19	23312692	23312959	-8239	0.18246	1	0.96491	0.9465	-0.67416	0.91316	FALSE
19	23347610	23347990	-3357	0.37665	0.51429	-0.7481	0.41727	0.10344	0.96583	FALSE
19	23348873	23349046	-4620	0.51034	0.59518	0.038341	0.99872	0.81034	0.65511	FALSE
19	23368109	23368374	9837	-0.26622	0.7212	-0.46703	0.88694	-0.44381	0.79236	FALSE
19	23368563	23368744	10291	0.20818	0.89187	0.35229	0.9872	0.33742	0.93975	FALSE
19	23375043	23375124	6613	-0.34035	1	0.77886	0.98469	0.72532	0.93304	FALSE
19	23375957	23376074	5663	-2.7785	1	-0.19315	0.99855	-0.59866	0.94381	FALSE
19	23392225	23392306	-9618	-1.5264	1	-2.4492	1	-1.5537	0.82548	FALSE
19	23399470	23399671	-16863	-1.9238	1	0.10099	0.99872	-2.5306	0.29032	FALSE
19	23418256	23418427	25668	-0.22502	1	0.66533	0.96024	0.30834	0.95395	FALSE
19	23422302	23422392	21703	-1.2251	1	-5.9928	1	-1.4783	0.81284	FALSE
19	23428162	23428305	15790	1.0353	0.31585	-0.57749	0.96218	1.0109	0.64497	FALSE
19	23428353	23428529	15566	0.36844	0.79448	-0.73036	0.93665	-0.19897	0.96884	FALSE
19	23428908	23429070	15025	0.46364	1	-0.087021	0.99872	-0.61916	0.89687	FALSE
19	23430038	23430184	13911	1.5287	0.10594	-2.0984	0.2042	0.65335	0.83652	FALSE
19	23430508	23430866	13229	0.51905	0.25884	-0.35064	0.89843	0.67922	0.38279	FALSE
19	23436464	23436603	7492	-0.12263	1	-0.80923	0.98104	0.35557	0.96982	FALSE
19	23438398	23438480	5615	1.7421	1	0.52546	0.98256	1.0923	0.75188	FALSE
19	23438854	23439183	4912	0.92877	0.11302	0.0099347	0.99933	0.35529	0.86399	FALSE
19	23449209	23449371	-4642	0.36252	0.69849	0.034616	0.99872	0.27535	0.92611	FALSE
19	23449671	23449737	-5104	-0.54627	1	0.67183	0.98004	1.6433	0.62563	FALSE
19	23450978	23451162	-6411	0.84382	1	-0.0064485	0.99952	0.94948	0.86298	FALSE
19	23452594	23452694	-8027	1.2245	1	-0.51573	0.97882	0.9213	0.75894	TRUE
19	23454948	23455010	-10381	0.32951	1	0.19926	0.99862	-1.1218	0.89371	FALSE
19	23458602	23458778	7404	0.44933	1	-0.75113	0.94428	-1.1239	0.69802	FALSE
19	23485714	23485924	-11866	-0.8627	1	0.4874	0.98509	-0.44742	0.93642	FALSE
19	23489242	23489310	-15394	-4.2741	1	1.3157	0.91542	1.4899	0.76154	FALSE
19	23491642	23491835	-17794	-2.3193	1	-1.0106	0.9678	-0.54468	0.9469	FALSE
19	23494608	23494711	18492	-1.3316	1	0.26681	1	-1.371	0.89898	FALSE
19	23497765	23497959	15244	-1.1611	1	0.70746	0.96224	0.39591	0.94242	FALSE
19	23499888	23500016	13187	-4.1495	1	-0.013884	0.99938	-1.2943	0.83167	FALSE
19	23508462	23508719	4484	-1.1563	1	0.76676	0.9584	0.1781	0.97981	FALSE
19	23530532	23530681	6847	-0.49673	1	-0.48168	0.98287	0.33467	0.94938	FALSE
19	23530969	23531055	7284	1.5132	1	1.9169	0.83305	1.8756	0.7264	FALSE
19	23534754	23534864	-3855	-0.049406	1	-2.2767	0.82906	-1.2305	0.88204	FALSE
19	23583541	23583693	3250	-1.1312	1	-1.4139	0.75057	-0.47528	0.92838	TRUE
19	23583932	23584185	3641	0.12056	0.93735	-0.32905	0.98828	0.31922	0.9399	TRUE
19	23596704	23596971	-3590	-0.42208	1	0.58792	0.97725	-1.3036	0.69838	FALSE
19	23604260	23604601	-3066	-1.2024	0.18418	-0.54931	0.94297	-0.99215	0.57646	FALSE
19	23617229	23617338	-4264	-0.94103	1	0.30054	0.99462	-1.2998	0.81814	FALSE
19	23618096	23618212	-3390	-1.8921	1	-0.80794	0.97444	-0.14188	0.98789	FALSE
19	23624925	23625034	3323	0.83619	1	1.5308	0.73792	1.7698	0.51952	FALSE
19	23626312	23626533	4710	-1.6208	1	0.35314	0.99294	-1.569	0.69052	FALSE
19	23632842	23632956	-5394	-1.7503	1	-5.7345	1	-1.3937	0.88281	FALSE
19	23641523	23641729	3173	-1.2245	1	-5.4537	0.10931	0.088642	0.99175	FALSE
19	23643884	23643949	5534	0.52065	1	-4.8568	1	-0.24259	0.98609	FALSE
19	23644050	23644329	5700	0.37039	1	-2.2728	0.48375	-0.094655	0.99066	TRUE
19	23646164	23646264	7814	-0.41324	1	0.4152	0.9938	0.41865	0.96396	FALSE
19	23650858	23651033	12508	0.063658	0.96195	-0.43263	0.97189	-0.11676	0.97915	FALSE
19	23653865	23653922	15515	-1.606	1	-3.1097	1	-2.4558	0.68181	FALSE
19	23655496	23655560	17146	-3.4749	1	0.19299	1	-1.8708	0.76207	FALSE
19	23657773	23657863	19423	1.1481	1	-0.24582	0.99739	-0.17139	0.98862	FALSE
19	23664767	23664905	22593	-2.7797	1	-5.7286	1	-1.5631	0.81839	FALSE
19	23667385	23667708	19790	-0.84417	1	-1.8291	0.61652	-1.329	0.71425	FALSE
19	23669475	23669594	17904	0.19288	1	-1.052	0.94698	0.084036	0.99299	FALSE
19	23672731	23672962	14536	-0.4298	1	-0.30185	0.99294	-0.095868	0.98924	FALSE
19	23690995	23691281	-3497	-1.1383	1	-0.91314	0.94297	-0.9902	0.82041	FALSE
19	23692880	23693177	-5382	-1.6376	0.03252	-0.57337	0.90044	0.18649	0.95475	FALSE
19	23694962	23695068	-7464	-0.68637	1	-1.2663	0.91203	-0.80935	0.89612	FALSE
19	23707954	23708161	18721	0.24972	1	-0.91839	0.96918	-1.2198	0.82572	FALSE
19	23710862	23710968	15914	0.56251	1	-1.3286	0.94792	-1.7791	0.76847	FALSE
19	23713218	23713305	13577	-1.1618	1	0.31472	1	-0.93313	0.91955	FALSE
19	23720652	23720746	6136	0.25481	1	1.1048	0.92935	0.08111	0.99342	FALSE
19	23722753	23722991	3891	0.016945	0.98684	0.29871	0.97455	0.33992	0.87969	FALSE
19	23723301	23723555	3327	-0.87199	1	0.54078	0.98165	-0.29764	0.96214	FALSE
19	23734584	23734666	-4191	-5.0387	1	-5.4937	1	-1.7474	0.85412	FALSE
19	23749060	23749337	-18667	1.2128	1	-0.11758	0.99855	0.16484	0.97797	FALSE
19	23749434	23749509	-19041	-0.04561	1	-1.0718	1	0.16225	0.98913	FALSE
19	23750559	23750818	-20166	-0.63862	1	0.018073	0.99933	0.062505	0.99468	FALSE
19	23754427	23754488	-24034	1.3046	1	-1.5147	1	-1.8466	0.89598	FALSE
19	23757049	23757234	-26656	1.2808	1	0.28913	0.99501	-0.90591	0.89957	FALSE
19	23763586	23764004	-33193	-2.338	1	-0.97638	0.9369	0.09554	0.99062	TRUE
19	23768790	23769002	-35523	0.63936	1	0.37223	0.99261	0.68374	0.89846	TRUE
19	23771405	23771573	-32952	-1.0916	1	-0.93829	0.95723	1.1261	0.79709	FALSE
19	23787831	23787923	-16602	1.2763	1	1.3628	0.93619	-0.3671	0.97307	FALSE
19	23790230	23790436	-14089	1.4391	1	0.36022	0.99294	-0.34006	0.9627	FALSE
19	23796870	23796964	-7561	-1.4201	1	-0.5665	0.98979	-2.1207	0.64095	FALSE
19	23811112	23811226	6587	1.7422	1	-0.74607	1	-0.41218	0.96896	FALSE
19	23820156	23820446	15631	-0.99318	1	-1.3765	0.67961	-1.0617	0.72384	FALSE
19	23820552	23820610	16027	-1.1664	1	-4.5667	1	-1.3909	0.90491	FALSE
19	23826992	23827157	22467	-1.9854	1	0.020924	0.99933	0.0069055	0.99924	FALSE
19	23833901	23833968	29376	0.63725	1	-1.3631	1	-1.2219	0.88318	FALSE
19	23836729	23836930	32204	-1.4859	1	-0.57297	0.97322	-0.43691	0.92619	FALSE
19	23843915	23844129	39390	-0.16164	1	0.17992	0.99589	0.18315	0.97859	FALSE
19	23849191	23849308	44666	-0.90023	1	-0.94165	0.97545	-0.57233	0.94795	FALSE
19	23851961	23852125	47436	-1.8398	1	-0.30818	0.99434	0.28302	0.97383	FALSE
19	23853896	23854010	49371	0.91036	1	-1.4572	0.939	-2.3208	0.67595	FALSE
19	23857968	23858020	53443	0.39355	1	0.11611	1	0.40264	0.97931	FALSE
19	23858071	23858355	53546	-2.0451	1	1.7325	0.64646	-1.4765	0.71906	FALSE
19	23862716	23862798	-56697	1.0193	1	-0.52593	0.99372	-0.54905	0.96251	FALSE
19	23864633	23864731	-54764	0.73311	1	-0.040144	0.99925	0.62874	0.94096	FALSE
19	23870840	23870894	-48601	-0.26982	1	0.28517	1	-0.82975	0.9365	FALSE
19	23882213	23882386	-37109	-0.0091236	0.99571	-0.28092	0.99054	-0.72279	0.80336	FALSE
19	23889462	23890000	-29495	-0.40888	1	-0.27298	0.99294	-0.042375	0.99506	FALSE
19	23890053	23890197	-29298	0.57731	1	0.30255	0.9968	-0.93745	0.92673	FALSE
19	23897061	23897274	-22221	-0.43913	1	0.87841	0.97455	-0.55181	0.94795	FALSE
19	23907387	23907494	-12001	-0.93222	1	-2.2435	1	-0.84385	0.91507	FALSE
19	23909124	23909237	-10258	-2.3879	1	-5.9442	1	-2.1834	0.74311	FALSE
19	23911363	23911608	-7887	-3.1066	1	-0.95339	0.94133	-1.0597	0.80961	FALSE
19	23914578	23914705	-4790	-1.7323	1	-2.7261	0.70618	-1.2246	0.87364	FALSE
19	23943345	23943393	13439	-0.37641	1	1.0034	1	-1.5073	0.89529	FALSE
19	23952681	23953007	9582	-0.18876	1	0.97537	0.82004	-0.63312	0.86426	FALSE
19	23955467	23955734	6855	-0.21531	1	0.17811	0.99589	1.0694	0.75744	FALSE
19	23970229	23970441	4820	-0.87848	1	1.9799	0.75754	-3.2664	0.4914	FALSE
19	23971670	23971911	6261	0.69817	0.51984	0.27178	0.99066	0.25527	0.95236	FALSE
19	23978512	23978609	13103	-2.2946	1	0.44703	0.99147	-0.87937	0.89115	FALSE
19	23982691	23982789	17282	-1.048	1	-5.8602	0.11882	-0.68988	0.93086	FALSE
19	23983698	23983795	18289	0.38447	1	-0.41178	0.9897	0.45697	0.93447	FALSE
19	23988260	23988545	-15325	0.54422	0.28763	0.038912	0.99872	0.16628	0.93605	FALSE
19	23989127	23989319	-14551	0.56321	0.62645	0.15189	0.99498	-0.33411	0.93442	FALSE
19	23990626	23990730	-13140	0.76266	1	0.30616	0.99261	0.50766	0.91059	FALSE
19	23994474	23994653	-9217	-2.3603	1	-0.17251	0.99693	-1.0338	0.81758	FALSE
19	23995022	23995280	-8590	0.25408	1	0.19934	0.99464	-0.65915	0.88006	FALSE
19	23997912	23998053	-5817	-6.1396	1	-2.181	0.79205	-1.4962	0.82002	FALSE
19	24000473	24000604	-3266	0.43711	1	0.89693	0.98004	-0.50358	0.96018	FALSE
19	24007418	24007643	3409	0.045347	1	-0.96442	0.92935	-0.5564	0.91797	FALSE
19	24014826	24014947	10817	-0.81782	1	-1.202	0.9465	-0.22134	0.98205	FALSE
19	24015154	24015237	11145	-0.63134	1	1.3481	0.95158	-3.0949	0.59795	FALSE
19	24016837	24017066	12828	1.2386	1	-0.9281	0.93947	0.46731	0.93374	TRUE
19	24017890	24017988	-13333	-0.92356	1	-1.2727	0.94899	0.151	0.98923	FALSE
19	24040304	24040556	8983	0.3378	1	-0.31844	0.99066	-0.94634	0.75667	FALSE
19	24045356	24045550	-4535	0.07938	1	-1.0633	0.89348	-0.033533	0.99691	FALSE
19	24053826	24053957	3741	-5.6536	1	-1.2134	0.9407	-1.7929	0.69773	FALSE
19	24053997	24054123	3912	0.38648	1	0.16375	0.99739	-0.26697	0.97058	FALSE
19	24070772	24070859	3386	-0.74501	1	-0.77163	0.97856	1.3749	0.74265	FALSE
19	24081107	24081179	4273	-1.1181	1	-5.5101	1	-3.3616	0.56781	FALSE
19	24085364	24085600	-4206	-0.99419	0.31092	-0.14014	0.99488	0.30965	0.92819	FALSE
19	24096617	24096718	6811	0.635	1	-1.261	0.91382	0.32032	0.96673	FALSE
19	24098155	24098395	8349	-0.85845	1	-1.6005	0.80419	-0.36086	0.95774	FALSE
19	24098461	24098634	8655	-2.9967	1	-1.3572	0.90536	-0.75888	0.91047	FALSE
19	24102093	24102239	12287	-2.2957	1	0.62805	0.98751	-0.34671	0.97153	FALSE
19	24121447	24121569	-23634	-0.96348	1	1.0451	0.97824	0.96455	0.91706	FALSE
19	24123502	24123759	-21444	-2.9694	1	-0.77799	0.97946	-1.0445	0.86495	FALSE
19	24125717	24125888	-19315	1.0164	1	-6.6849	0.054686	1.0618	0.71366	FALSE
19	24139261	24139498	-5705	0.56644	1	-0.76691	0.97545	-0.79013	0.89726	FALSE
19	24152168	24152320	6950	-1.8776	1	0.32583	0.9941	-1.8911	0.64692	FALSE
19	24155391	24155440	10173	-1.7269	1	-4.5533	1	-1.3374	0.90958	FALSE
19	24156923	24157102	-10098	-1.1697	1	0.066721	0.99872	0.47173	0.94366	FALSE
19	24159214	24159250	-7950	-4.3071	1	0.050519	1	-1.0481	0.94121	FALSE
19	24172906	24173085	5706	-1.233	1	0.43599	0.99294	-1.9699	0.66663	FALSE
19	24178819	24178961	11619	-4.5227	1	-0.027358	1	-0.81267	0.93741	FALSE
19	24183410	24183619	16210	-3.2616	1	-1.4736	0.89875	-1.7852	0.70627	FALSE
19	24186528	24186631	19328	0.3532	1	1.1282	0.94341	0.79247	0.90636	FALSE
19	24187648	24187816	19450	-0.29986	1	-2.2618	0.64322	-1.0043	0.86498	FALSE
19	24187871	24187944	19322	-1.3909	1	-1.3102	1	-0.39111	0.97463	FALSE
19	24190538	24190666	16600	-0.9969	1	0.41391	0.99294	0.027685	0.99787	FALSE
19	24193081	24193201	14065	0.54274	1	-1.5026	0.91039	-0.63492	0.9365	FALSE
19	24203440	24203541	3725	-5.1911	1	-5.6461	1	-1.6561	0.87672	FALSE
19	24215945	24216026	-8494	0.24602	1	-3.5126	1	-0.4248	0.97247	FALSE
19	24217941	24218168	-10490	1.32	0.15234	-0.14393	0.99545	1.815	0.18011	FALSE
19	24222949	24223038	-7510	0.10677	1	-4.3783	1	-0.0080844	0.99929	FALSE
19	24233557	24233644	3009	-1.5209	1	1.0333	1	-0.34222	0.97839	FALSE
19	24233794	24233857	3246	-4.8758	1	-5.3309	1	-1.3542	0.9141	FALSE
19	24246253	24246343	15705	-2.1777	1	-2.5213	1	-2.197	0.76305	FALSE
19	24249333	24249423	18785	-2.8021	1	-0.44386	1	-0.84749	0.92337	FALSE
19	24249503	24249703	18955	-1.9682	1	-1.5067	0.80419	0.23812	0.97467	FALSE
19	24260009	24260139	12582	0.82854	1	-0.36924	0.99294	-0.59961	0.92625	FALSE
19	24264304	24264562	8159	1.5333	0.042495	0.58907	0.91866	1.5256	0.20524	FALSE
19	24280460	24280677	-7739	-2.7586	1	-2.5367	0.63776	-1.7177	0.74939	FALSE
19	24299660	24299758	-8310	0.5388	1	-5.5683	1	-1.7799	0.82841	FALSE
19	24316448	24316621	8380	-0.82684	1	0.14752	0.99862	-1.3645	0.78838	FALSE
19	24316702	24316748	8634	1.0435	1	1.1789	1	0.41999	0.97784	FALSE
19	24333125	24333188	4774	-4.7136	1	-2.8448	1	-0.49449	0.97049	FALSE
19	24345947	24346079	-6372	0.52225	1	-1.1894	0.94654	-0.92394	0.89251	FALSE
19	24359168	24359362	6717	-2.4258	1	-1.1867	0.95061	-0.51173	0.95273	FALSE
19	24367311	24367398	-14013	-4.7441	1	-5.1991	1	-4.0085	0.62979	FALSE
19	24368295	24368462	-12949	-0.27448	1	1.0799	0.89489	0.31315	0.96213	FALSE
19	24371101	24371322	-10089	-2.4816	1	0.98461	0.93023	-1.1197	0.8098	FALSE
19	24373448	24373518	-7893	0.66696	1	1.2519	1	1.1628	0.88808	FALSE
19	24376218	24376260	-5151	0.030222	1	0.225	1	-4.989	0.45599	FALSE
19	24389937	24390019	8526	-0.30414	1	1.11	1	-0.085658	0.99564	FALSE
19	24393103	24393192	11692	-0.028823	1	-0.45604	0.99294	0.74542	0.91289	FALSE
19	24393483	24393553	12072	-1.9724	1	-0.046249	1	-0.75451	0.94941	FALSE
19	24436880	24436964	-3651	-4.6034	1	1.237	1	-0.28945	0.98361	FALSE
19	24481398	24481493	-5971	-5.4808	1	-0.69109	1	-2.4793	0.72822	FALSE
19	24525718	24525802	3833	-0.23719	1	1.1168	1	-3.1222	0.52569	FALSE
19	24527514	24527575	5629	0.16551	1	0.008077	1	-0.65666	0.95567	FALSE
19	24529186	24529224	4045	-4.3627	1	-0.17342	1	-1.2738	0.93267	FALSE
19	24540001	24540090	-6732	-4.0889	1	-0.050318	0.99893	-1.0094	0.87091	FALSE
19	24545171	24545232	5624	-3.8268	1	-2.1527	1	-2.0026	0.79481	FALSE
19	24559271	24559321	-4980	-1.5981	1	-0.46891	1	-1.1936	0.88396	FALSE
19	24573151	24573193	-4944	-4.4304	1	-4.8854	1	-5.1528	0.71954	FALSE
19	24583647	24584051	5510	-1.8697	1	0.28264	0.99427	0.066591	0.99382	FALSE
19	24588044	24588173	9907	-0.77144	1	-3.2824	0.28335	-1.2634	0.80865	FALSE
19	24591483	24591602	13346	-1.9247	1	-5.3853	0.23628	0.55055	0.95627	FALSE
19	24593583	24593737	15446	1.4446	1	-0.76749	0.97882	0.28809	0.97247	FALSE
19	24603732	24603784	25595	2.2936	1	0.53308	0.99294	1.7673	0.78213	FALSE
19	24610393	24610489	32256	-1.3268	1	-0.42567	1	0.2911	0.97919	FALSE
19	24611840	24611928	33703	-4.4673	1	-1.0734	1	-1.2072	0.923	FALSE
19	24613359	24613467	35222	-1.1957	1	-2.9243	1	-1.3421	0.84675	FALSE
19	24616748	24616835	38611	0.36687	1	0.78545	0.98501	-0.23142	0.98449	FALSE
19	24618341	24618483	40204	-1.5767	1	-1.8859	1	-1.6377	0.83968	FALSE
19	24620366	24620441	42229	-0.16006	1	-0.72977	1	-1.3505	0.87645	FALSE
19	24620542	24620970	42405	1.0074	0.15285	-0.00038563	0.99993	0.86127	0.53958	FALSE
19	24623461	24623590	45324	-0.4404	1	-6.0502	1	-2.8408	0.56819	FALSE
19	24624688	24624797	46551	-0.57953	1	-4.7277	0.31213	0.52767	0.95204	FALSE
19	24625805	24625873	47668	-4.2667	1	-0.65058	1	-4.9891	0.45427	FALSE
19	24626169	24626242	48032	0.46968	1	-4.663	1	-4.9303	0.51919	FALSE
19	24633080	24633193	54943	-1.0398	1	0.82893	0.98556	0.37238	0.97529	FALSE
19	24639543	24639603	61406	-0.08978	1	0.28686	1	-2.5493	0.79694	FALSE
19	24643050	24643352	64913	-0.95226	1	0.23407	0.99427	-0.77257	0.85397	FALSE
19	24655962	24656118	77825	0.13981	1	1.4013	0.89348	0.3563	0.96735	FALSE
19	24656691	24656828	78554	-0.11674	1	-0.98292	1	-2.0864	0.78199	FALSE
19	24661684	24661814	83547	-4.5597	1	-0.37909	0.99294	-0.89652	0.88733	FALSE
19	24662113	24662266	83976	0.70712	1	-1.5687	0.76106	0.026355	0.99762	FALSE
19	24662767	24662835	84630	0.56198	1	1.2282	0.94467	-1.4066	0.83334	FALSE
19	24663408	24663513	85271	-0.21619	1	0.92057	0.97445	-0.2891	0.97766	FALSE
19	24668370	24668421	90233	-3.0875	1	-4.9618	1	-2.1616	0.84614	FALSE
19	24671624	24671676	93487	-3.5624	1	-2.3079	1	-5.7615	0.38327	FALSE
19	24673875	24673943	95738	0.41266	1	0.49418	1	-5.5931	0.27375	FALSE
19	24676779	24677173	98642	0.31286	1	-1.0225	0.88933	0.026631	0.99741	FALSE
19	24685706	24685770	107569	-0.27	1	-0.23877	1	-1.3668	0.90577	FALSE
19	24687483	24688135	109346	0.43539	0.61687	0.47872	0.93607	0.16779	0.95968	FALSE
19	24698894	24698939	120757	0.61787	1	0.046685	1	0.4237	0.97766	FALSE
19	24706348	24706402	128211	-3.4182	1	2.1159	1	-2.6879	0.77751	FALSE
19	24714302	24714381	135138	0.92168	1	-4.9389	1	-0.93807	0.92325	FALSE
19	24714419	24714516	135003	1.0784	1	-3.0708	1	-0.94095	0.93447	FALSE
19	24721973	24722332	127187	-0.83151	0.44122	0.71395	0.89348	0.31751	0.93342	FALSE
19	24722464	24722530	126989	-3.2746	1	-1.5979	1	-1.2103	0.90933	FALSE
19	24725722	24725812	123707	-4.6986	1	0.97046	1	-0.98804	0.90836	FALSE
19	24734747	24735130	114389	0.42145	0.69225	0.74897	0.84478	0.20093	0.95818	FALSE
19	24739065	24739144	110375	0.044883	1	-0.43004	0.9938	1.1136	0.87192	FALSE
19	24750086	24750359	99160	-4.4541	1	-1.8265	0.74658	-0.18265	0.98287	FALSE
19	24752342	24752427	97092	0.90205	1	-0.46577	1	-3.7314	0.60878	FALSE
19	24753187	24753354	96165	1.1575	1	0.69169	0.97946	0.32609	0.96571	FALSE
19	24755566	24755650	93869	-1.1045	1	0.93764	0.9832	-1.4491	0.87093	FALSE
19	24755748	24755809	93710	-4.4404	1	-0.47581	1	-1.4244	0.90938	FALSE
19	24770164	24770247	79272	-4.8752	1	0.69425	1	-1.3906	0.8811	FALSE
19	24771132	24771205	78314	-3.0681	1	-1.3871	1	-0.072003	0.99714	FALSE
19	24773292	24773376	76143	-2.8833	1	-1.3776	1	-3.6443	0.56953	FALSE
19	24778352	24778415	71104	-0.36442	1	1.6401	0.91206	-1.6631	0.82835	FALSE
19	24800102	24800175	49344	-0.60805	1	-5.401	1	-3.258	0.67808	FALSE
19	24813757	24813882	35637	0.95023	1	0.4337	0.99261	0.15538	0.98667	FALSE
19	24819487	24819536	29983	-3.4499	1	-3.9238	1	-1.2934	0.92208	FALSE
19	24822017	24822087	27432	-1.7514	1	-5.8731	1	-2.6557	0.76112	FALSE
19	24826147	24826194	23325	-1.4311	1	-5.5933	1	-0.5273	0.97344	FALSE
19	24826290	24826456	23063	-2.3838	1	-1.4462	0.89131	-0.17914	0.98505	FALSE
19	24835548	24835706	13813	-3.1382	1	-0.8566	0.98345	-3.5323	0.42695	FALSE
19	24838146	24838351	11168	0.75274	1	-0.14189	0.99589	-0.31141	0.94497	FALSE
19	24840722	24840781	8738	-4.7135	1	-1.0892	1	-0.38383	0.97692	FALSE
19	24843818	24843907	5612	-1.3597	1	-1.4525	1	-1.4331	0.82152	FALSE
19	24862898	24863089	7301	-2.6563	1	-0.59748	0.98015	-0.69971	0.8931	FALSE
19	24865286	24865374	9689	0.88753	1	-2.3479	0.78918	-0.7257	0.93482	TRUE
19	24868869	24869103	13272	-2.5636	1	0.33393	0.99294	-1.4772	0.69106	FALSE
19	24869137	24869245	13540	-1.5466	1	-1.2325	0.97105	-0.98135	0.91715	FALSE
19	24869946	24870003	14349	-2.4091	1	-0.054493	1	-0.27329	0.98118	FALSE
19	24884592	24884697	28995	-1.1064	1	-1.7255	0.93551	0.54233	0.96129	FALSE
19	24887354	24887466	31757	1.2026	1	0.51265	0.99304	0.2185	0.98654	FALSE
19	24897039	24897468	26184	0.95675	0.23963	-0.41657	0.97102	0.46683	0.86473	FALSE
19	24905967	24906034	17618	1.098	1	1.6577	1	1.6456	0.86131	FALSE
19	24910148	24910368	13284	0.024836	1	0.37546	0.9872	-0.070408	0.99154	FALSE
19	24932008	24932148	6580	0.66437	1	0.97757	0.95755	0.36143	0.96413	FALSE
19	24935666	24935735	10238	-4.5667	1	-5.0218	1	-1.2758	0.9141	FALSE
19	24941940	24942078	14325	-4.1819	1	-1.5144	0.94467	-0.29834	0.98029	FALSE
19	24948688	24949023	7380	0.57303	0.50121	-0.61361	0.89362	0.47485	0.84421	FALSE
19	24968413	24968497	7833	-1.1096	1	1.4861	1	-5.2757	0.31485	FALSE
19	24985477	24985581	3710	1.6151	1	2.4346	0.51628	-0.064456	0.99601	FALSE
19	25013629	25013743	3756	-5.74	1	-0.67541	1	-1.3508	0.8555	FALSE
19	25040019	25040152	3762	1.1505	1	0.47792	0.98681	1.2545	0.71573	FALSE
19	25043269	25043383	7012	-5.3011	1	-5.7561	1	-1.2852	0.87635	FALSE
19	25055330	25055432	-5386	-0.13797	1	-0.11734	0.99872	1.047	0.8977	FALSE
19	25071562	25071636	6144	-1.5131	1	0.32521	1	0.40872	0.97441	FALSE
19	25076471	25076642	-9600	-1.206	1	0.023014	0.99932	-0.50872	0.92418	FALSE
19	25082718	25082858	-3384	-0.50525	1	1.0423	0.97189	-0.25598	0.98208	FALSE
19	25101158	25101235	10831	0.58522	1	-0.51212	1	1.679	0.79921	FALSE
19	25102077	25102251	11750	0.81638	1	-0.21862	0.9967	-0.15545	0.98703	FALSE
19	25102915	25102997	12588	-5.303	1	0.28067	1	-1.1184	0.90057	FALSE
19	25103613	25103759	13286	-2.0131	1	-1.1708	0.94947	-0.63831	0.93482	FALSE
19	25121591	25121649	16554	-2.9759	1	-3.5097	1	-5.1778	0.48222	FALSE
19	25125636	25125670	12533	-0.48615	1	0.099036	1	0.67828	0.95314	FALSE
19	25152311	25152445	-7418	-5.8524	1	-0.4157	0.99434	-1.8095	0.79106	FALSE
19	25161191	25161309	-16298	-1.3809	1	0.25165	1	-2.0537	0.79832	FALSE
19	25162144	25162223	-17251	1.1705	1	1.3282	0.95467	-0.043417	0.99763	FALSE
19	25164768	25164999	-19875	-0.45621	1	-0.71008	0.98579	-2.1393	0.66189	FALSE
19	25168641	25168897	-23748	-1.3146	0.23148	-0.067652	0.99872	-0.29886	0.94454	FALSE
19	25170927	25171098	-26034	-1.0386	1	-0.85266	0.98163	-3.0579	0.48392	FALSE
19	25177922	25178091	-33029	-0.41534	1	-0.50994	0.98256	0.57059	0.90355	FALSE
19	25187129	25187288	-42236	0.061368	1	0.35709	0.99363	0.90542	0.87728	FALSE
19	25191475	25191614	-46582	1.4599	1	0.60626	0.97189	-0.023008	0.99763	FALSE
19	25199154	25199342	39667	0.94011	1	0.12563	0.99862	0.53819	0.91212	FALSE
19	25210795	25210979	28030	0.21393	1	1.7563	0.85764	-1.464	0.8374	FALSE
19	25216388	25216588	22421	-4.0808	1	0.14261	0.99862	-2.3478	0.46856	FALSE
19	25219399	25219645	19364	-0.61913	1	-0.36302	0.98741	0.20704	0.96735	FALSE
19	25219858	25219964	19045	-1.8507	1	-0.86308	0.95912	-0.56212	0.92443	FALSE
19	25220256	25220397	18612	-1.3394	1	-1.9854	0.85663	-0.023721	0.99818	FALSE
19	25222649	25222869	16140	-1.428	1	-2.0156	0.58116	-0.79688	0.88475	FALSE
19	25223337	25223570	15439	1.1637	1	-0.3769	0.98919	-0.66784	0.87867	FALSE
19	25228946	25229212	9797	-2.7271	1	-0.73048	0.97809	-2.7967	0.38484	FALSE
19	25230435	25230499	8510	-3.7025	1	-5.5746	1	-5.842	0.44861	TRUE
19	25231902	25232103	6906	-3.2479	1	-0.20453	0.99811	-2.3367	0.60297	FALSE
19	25234020	25234064	4945	-1.633	1	-6.0203	1	-0.81319	0.94274	FALSE
19	25255001	25255076	-8386	-0.3541	1	1.0292	1	-1.4727	0.8785	FALSE
19	25262802	25262951	-16187	-0.89943	1	0.67783	0.98527	-4.8588	0.32838	FALSE
19	25263056	25263223	-16441	-0.48375	1	-0.030026	0.99933	-1.8984	0.68347	FALSE
19	25266201	25266248	-19586	-4.4822	1	0.17822	1	-0.11063	0.99478	FALSE
19	25269120	25269270	21311	-5.7895	1	-1.6292	0.91866	-1.3504	0.85578	FALSE
19	25272347	25272492	18089	-2.9105	1	-1.8826	1	-1.3447	0.84962	FALSE
19	25277811	25277918	12663	-0.43872	1	-2.72	1	-3.8793	0.59368	FALSE
19	25281677	25281717	8864	-2.3147	1	-1.3429	1	-5.5638	0.46638	FALSE
19	25308965	25309113	-18009	-1.5144	1	-0.15737	1	-1.9371	0.76312	FALSE
19	25325843	25326130	34523	0.69097	0.59443	-0.23827	0.99338	1.0933	0.66072	FALSE
19	25329057	25329223	31430	0.9261	1	-0.51919	0.987	-0.63892	0.91426	FALSE
19	25330853	25331174	29479	0.031272	0.9779	0.20437	0.99022	-0.32867	0.8997	FALSE
19	25333751	25333998	26655	0.66367	1	-0.64388	0.97993	1.5317	0.63656	FALSE
19	25337146	25337240	23413	0.20835	1	-1.0305	0.97946	-0.31149	0.9795	FALSE
19	25340482	25340854	19799	0.78626	0.23532	-0.292	0.97854	0.74659	0.57589	FALSE
19	25347599	25347809	12844	0.20903	1	0.20269	0.99589	0.95255	0.83831	FALSE
19	25348689	25348772	11881	-0.38046	1	-1.235	1	-0.848	0.94422	FALSE
19	25351984	25352094	8559	-1.5144	1	0.015635	0.99938	0.030974	0.99763	FALSE
19	25355240	25355307	5346	1.242	1	0.72511	0.9827	-1.8523	0.72941	FALSE
19	25370667	25371007	-6683	-0.59489	1	-0.9979	0.8498	-0.90534	0.76873	FALSE
19	25386533	25386609	8834	-0.68966	1	-1.8851	1	-0.55174	0.96287	FALSE
19	25404347	25404399	26648	-4.0935	1	1.4238	1	-4.8159	0.4954	FALSE
19	25412469	25412555	-29675	-0.94379	1	-0.42645	0.9941	-0.56214	0.95395	FALSE
19	25416912	25417097	-25133	-1.6067	1	-1.2542	0.96435	-2.7031	0.60525	FALSE
19	25417576	25417668	-24562	-2.3127	1	-0.71882	1	-2.4203	0.74799	FALSE
19	25450526	25450617	8296	-0.98626	1	0.35049	0.99434	0.44553	0.95925	FALSE
19	25456150	25456217	13920	-4.6836	1	-1.0761	1	-5.406	0.45193	FALSE
19	25456487	25456611	14257	0.2426	1	0.32911	0.99294	-0.067634	0.9933	FALSE
19	25482427	25482745	32856	-2.0503	1	-2.1814	0.37172	-0.58279	0.90983	FALSE
19	25486282	25486534	29067	-1.4786	1	-1.1113	0.84453	1.2041	0.64208	FALSE
19	25488067	25488174	27427	5.6917	1	3.2414	1	3.8165	0.66769	FALSE
19	25493453	25493580	22021	-3.1202	1	-1.1172	0.95789	-0.4902	0.9545	FALSE
19	25495367	25495521	20080	-0.07722	1	-0.37156	0.99434	-1.0407	0.88992	FALSE
19	25495580	25495705	19896	0.24969	1	-2.5873	0.66635	-2.2099	0.6301	FALSE
19	25497648	25497954	17647	1.0286	0.40343	-0.35408	0.9896	0.46734	0.9166	FALSE
19	25498102	25498167	17434	-4.8168	1	-0.1096	1	-0.3231	0.98007	FALSE
19	25500064	25500159	15442	-0.94237	1	-0.34025	0.9953	-0.5424	0.95681	FALSE
19	25505551	25505627	9974	-0.15445	1	-1.3033	1	0.056051	0.99727	FALSE
19	25507431	25507528	8073	-3.2333	1	-5.1132	1	-0.1573	0.99103	FALSE
19	25509484	25509579	6022	-4.218	1	0.79157	1	1.1642	0.8579	FALSE
19	25509913	25510038	5563	-0.58796	1	1.3987	0.91958	1.6487	0.74947	FALSE
19	25512370	25512425	3176	-4.736	1	0.13343	1	-1.4765	0.90361	FALSE
19	25522352	25522479	-6751	-1.7032	1	-0.83654	0.95369	-0.028356	0.99748	FALSE
19	25523916	25523973	-8315	0.26943	1	0.85084	1	0.71481	0.94186	FALSE
19	25524045	25524255	-8444	-0.19594	1	1.1446	0.87961	-0.27914	0.96864	FALSE
19	25524432	25524504	-8831	-0.94571	1	0.73322	1	-1.9251	0.78825	FALSE
19	25525460	25525527	-9859	-4.3947	1	0.91394	1	0.22409	0.98364	FALSE
19	25538192	25538306	-22591	-1.878	1	-0.1998	0.99862	-0.49352	0.95916	FALSE
19	25544908	25545028	24022	-0.70865	1	0.58826	0.99066	-0.64584	0.94557	FALSE
19	25552485	25552828	16222	0.42536	1	1.2536	0.77981	0.64939	0.88651	FALSE
19	25561053	25561166	7884	-1.0875	1	0.79441	0.98885	1.0243	0.91862	FALSE
19	25576430	25576476	-5760	-4.7063	1	-0.94344	1	-5.4287	0.4523	FALSE
19	25584449	25584568	-13779	0.52091	1	-0.11632	0.99872	1.3967	0.8673	FALSE
19	25584731	25584805	-14061	-4.4677	1	-4.9227	1	0.43424	0.97094	FALSE
19	25584865	25585052	-14195	0.63363	1	0.32418	0.99309	0.61863	0.91428	FALSE
19	25591274	25591373	-20604	-3.7114	1	-0.045433	1	-0.39144	0.97398	FALSE
19	25592021	25592138	-21351	1.0375	1	-0.29446	0.99498	0.65471	0.92543	FALSE
19	25604629	25604700	-10388	0.76029	1	0.054779	1	-1.0356	0.92619	FALSE
19	25604845	25605015	-10073	0.356	1	-0.19135	0.99746	0.094136	0.99261	FALSE
19	25607068	25607292	-7796	-0.44151	0.69063	-1.7814	0.13111	-0.50147	0.86755	FALSE
19	25626410	25626471	4737	-4.8761	1	-5.3311	1	-1.1302	0.94432	FALSE
19	25644426	25644534	22753	0.0083486	1	0.45392	1	-1.6301	0.86148	FALSE
19	25646764	25646952	25091	-2.5152	1	-0.35103	0.99363	1.5698	0.65925	FALSE
19	25654768	25654865	28013	-2.9616	1	0.9151	1	-0.059352	0.99691	FALSE
19	25663996	25664225	18653	-1.7247	1	-0.95311	0.96852	-0.3201	0.9706	FALSE
19	25701800	25701937	7305	-0.8855	1	0.24477	0.99717	-0.052658	0.99702	FALSE
19	25707689	25707734	-5869	-0.69264	1	-1.9325	1	-0.55115	0.96914	FALSE
19	25707812	25707944	-5659	-0.98384	1	1.056	0.93475	-0.7516	0.90348	FALSE
19	25733650	25733761	7190	-5.7288	1	-6.1838	1	-6.4512	0.25993	FALSE
19	25756880	25756940	-19814	-2.3854	1	0.19776	1	-1.7537	0.87863	FALSE
19	25756978	25757068	-19686	-4.8363	1	-2.1251	1	-1.3143	0.8916	FALSE
19	25764700	25764751	-12003	-5.1197	1	-1.99	1	-4.3817	0.60964	FALSE
19	25767326	25767382	-9372	-4.7866	1	-2.9255	1	-1.4514	0.89413	FALSE
19	25790784	25790965	7578	1.0467	1	0.37138	0.99148	0.83673	0.85729	FALSE
19	25791032	25791093	7826	-0.91999	1	0.17225	1	0.88313	0.92548	FALSE
19	25801249	25801333	18043	-4.6045	1	-5.0596	1	-1.5522	0.91802	FALSE
19	25804516	25804630	21310	-1.1651	1	-0.26047	1	-1.3819	0.85023	FALSE
19	25819354	25819497	23709	0.14114	1	1.7119	0.70166	-0.4459	0.95119	FALSE
19	25839172	25839244	3962	2.1954	1	-0.012749	1	0.67846	0.95518	FALSE
19	25850928	25851029	6422	0.98291	1	-0.92709	1	-2.9377	0.64413	FALSE
19	25862882	25863122	3701	0.54354	1	-1.0068	0.87845	-0.89848	0.80211	FALSE
19	25874187	25874289	5581	-5.2125	1	0.61392	1	-1.0128	0.89283	FALSE
19	25882757	25882824	3897	-2.9092	1	0.98448	1	-0.49017	0.96894	FALSE
19	25897147	25897368	-7311	-1.6501	1	0.46709	0.9872	-1.7195	0.57378	FALSE
19	25899369	25899585	-5094	0.7908	1	0.34939	0.9941	-1.028	0.87456	FALSE
19	25921400	25921592	7302	-0.0009305	1	-0.59506	0.98548	-1.4382	0.75657	FALSE
19	25926015	25926141	-7079	0.85953	1	-0.12498	0.99872	-0.98837	0.90983	FALSE
19	25944665	25944790	-5682	-0.56369	1	-0.62048	0.99021	-1.2129	0.86816	FALSE
19	25954651	25955077	4179	0.10652	1	-1.5352	0.51322	-0.16918	0.97532	FALSE
19	25958649	25958689	8177	-1.0117	1	-5.8227	1	-3.6807	0.61693	FALSE
19	25959130	25959172	8658	-0.33405	1	0.57143	1	-0.22528	0.98609	FALSE
19	25962181	25962389	11709	1.73	1	1.0061	0.94899	1.1919	0.8085	FALSE
19	25964551	25964764	13687	-0.66127	1	0.60571	0.9869	-1.3184	0.81839	FALSE
19	25965273	25965391	13060	-0.60519	1	1.5562	0.85495	-1.963	0.69078	FALSE
19	25969235	25969433	9018	-1.4182	1	-2.8287	0.54795	-0.76867	0.923	FALSE
19	25971379	25971581	6870	0.26304	1	-1.6823	0.83421	-0.44451	0.95518	FALSE
19	25971903	25971991	6460	1.0116	1	-0.72814	1	-3.9709	0.57133	FALSE
19	25973842	25973941	4510	-1.0422	1	-1.4322	1	-2.5603	0.64787	FALSE
19	26000526	26000593	-4038	-3.1022	1	-0.48986	1	-1.2592	0.84346	FALSE
19	26018345	26018394	4182	-4.4813	1	-4.9364	1	-2.2153	0.83921	FALSE
19	26019512	26019605	5349	-2.6134	1	0.43346	1	-1.2412	0.89321	FALSE
19	26028950	26029132	11555	-5.5193	1	0.25083	0.99545	-0.56698	0.93681	FALSE
19	26046606	26046692	-5809	-1.9932	1	0.067007	1	-1.6639	0.83575	FALSE
19	26067578	26067654	6047	-2.5238	1	-0.99211	1	-2.673	0.71542	FALSE
19	26069002	26069078	4623	-5.1924	1	-0.80457	1	-0.072044	0.99564	FALSE
19	26069790	26069975	3726	-0.10105	0.95017	-1.212	0.71566	0.29765	0.94843	FALSE
19	26079886	26079963	-5890	-4.5214	1	-2.4216	1	-0.21545	0.98801	FALSE
19	26126162	26126229	-3428	1.0857	1	0.66848	1	-1.952	0.87098	FALSE
19	26143201	26143367	-6249	1.4479	1	-0.64926	0.98203	1.9518	0.48947	FALSE
19	26175227	26175472	-4151	0.42573	1	0.21111	0.99545	-0.52698	0.92585	FALSE
19	26183091	26183265	3468	-1.2261	1	-0.30757	0.99612	-1.1954	0.8928	TRUE
19	26188218	26188308	-3417	-4.6004	1	0.86378	1	-1.2544	0.89212	FALSE
19	26197695	26197734	5970	-4.0798	1	-2.2354	1	-3.3416	0.76534	FALSE
19	26200473	26200683	8748	-0.31284	1	-0.40189	0.99397	-0.33209	0.97307	FALSE
19	26223180	26223326	4396	0.55796	1	-0.82297	0.97993	0.29183	0.97536	FALSE
19	26230040	26230117	11256	-1.2027	1	2.079	0.80933	-1.0292	0.90913	FALSE
19	26233791	26233844	15007	2.152	1	0.62722	1	0.67151	0.96313	FALSE
19	26235825	26235979	17041	-0.10996	1	-0.53694	0.98165	0.22912	0.97146	FALSE
19	26236169	26236229	17385	-4.5425	1	-4.9975	1	-0.23648	0.98704	FALSE
19	26240253	26240459	21469	0.19671	1	0.76751	0.97515	-0.47505	0.94984	FALSE
19	26245949	26246167	27165	-1.3293	1	-0.065727	0.99872	-2.1599	0.50245	FALSE
19	26246202	26246385	27418	-1.1121	1	-0.2859	0.99589	-1.1844	0.87598	FALSE
19	26252616	26252728	33832	0.63271	1	-0.65643	0.9877	-0.72153	0.93086	FALSE
19	26260652	26260855	41868	-0.011797	1	0.79078	0.94133	-0.28755	0.96115	FALSE
19	26264023	26264081	45239	-4.8952	1	-1.7411	1	-1.6041	0.87848	FALSE
19	26265287	26265495	46503	1.4254	1	0.20497	0.99498	0.174	0.97886	FALSE
19	26272294	26272606	53510	-0.76327	1	-0.90963	0.94698	-0.044893	0.99616	FALSE
19	26287656	26287848	68872	-0.28426	1	1.0113	0.93341	-0.73448	0.90008	FALSE
19	26290572	26290676	71788	-0.76517	1	1.6163	0.93551	-2.0175	0.79487	FALSE
19	26293204	26293301	74420	-3.3293	1	-0.09666	1	-0.87079	0.93605	FALSE
19	26295218	26295463	76434	0.56528	1	-1.3626	0.90729	0.30944	0.97072	FALSE
19	26298634	26298753	79850	1.246	1	0.27252	0.99589	-0.22738	0.98403	FALSE
19	26298808	26298893	80024	-1.9767	1	0.11564	1	0.68374	0.93621	FALSE
19	26298997	26299225	80213	-1.1369	1	-0.31978	0.9941	-0.15879	0.98596	FALSE
19	26302375	26302446	83591	-4.5069	1	-0.70612	1	-5.2293	0.44265	FALSE
19	26304431	26304919	85647	0.18753	0.88574	-0.3532	0.98328	0.36506	0.91937	FALSE
19	26311253	26311545	82518	0.77061	0.37335	0.78346	0.79682	1.0029	0.51021	FALSE
19	26312276	26312490	81573	-0.3738	1	0.61374	0.97694	-0.012913	0.9984	FALSE
19	26312901	26312957	81106	-0.68173	1	-0.23351	1	-0.19354	0.98851	FALSE
19	26320553	26320827	73236	1.5317	1	-0.45328	0.9897	1.2	0.75651	FALSE
19	26320934	26321094	72969	0.34765	1	-1.0836	0.95746	0.25021	0.97797	FALSE
19	26327865	26328004	66059	-1.0362	1	-0.15379	0.99872	-0.98347	0.91657	FALSE
19	26333236	26333417	60646	0.5555	1	-1.0184	0.9592	-3.701	0.30188	FALSE
19	26333603	26333768	60295	-0.33889	1	0.081014	0.99872	-0.93082	0.88532	FALSE
19	26335349	26335602	58461	-4.6254	1	0.42638	0.99324	-2.1671	0.6479	FALSE
19	26339845	26340118	53945	-0.79905	1	-1.9621	0.68629	1.6256	0.60451	FALSE
19	26350151	26350505	43558	-0.2893	0.88292	0.028214	0.99925	0.52457	0.92031	FALSE
19	26352832	26352999	41064	-0.44874	1	-5.6207	1	-2.1473	0.7819	FALSE
19	26353032	26353131	40932	-3.3304	1	-2.3522	1	-1.2496	0.89248	FALSE
19	26356590	26356742	37321	1.5532	1	-0.71689	0.97694	-0.29812	0.96913	FALSE
19	26358058	26358242	35821	1.4683	1	-0.53231	0.98919	0.38969	0.96039	FALSE
19	26358377	26358484	35579	-0.45383	1	-0.64682	0.99066	-0.54834	0.95733	FALSE
19	26366101	26366162	27901	-0.71658	1	-5.5286	1	-1.7222	0.87947	FALSE
19	26368768	26368943	25120	0.57112	1	-0.18386	0.99862	-0.13459	0.99117	FALSE
19	26379138	26379363	14700	0.12605	0.92465	0.69095	0.89843	-0.045599	0.99334	FALSE
19	26399654	26399760	-5591	0.58684	1	-0.55318	0.99066	-0.84366	0.90938	FALSE
19	26404327	26404562	-10264	-0.53217	1	-1.1215	0.96817	-1.1046	0.885	FALSE
19	26409027	26409140	-14964	0.90547	1	1.1201	0.97412	2.9762	0.46839	FALSE
19	26409466	26409549	-15403	-3.5333	1	-0.98307	1	-0.74474	0.95198	FALSE
19	26413692	26413748	-19629	-0.63932	1	-2.9406	1	-6.0839	0.34204	FALSE
19	26419597	26419727	-25534	-2.1306	1	-1.3331	1	-6.3759	0.18463	FALSE
19	26423849	26424074	-29786	0.6845	1	-0.33864	0.9941	-0.31008	0.97024	FALSE
19	26427294	26427402	-33231	1.3	1	-1.4317	0.94654	-0.72008	0.93707	FALSE
19	26428502	26428588	-34439	-0.6242	1	-4.9376	1	-0.97337	0.93213	FALSE
19	26428727	26428834	-34664	-4.949	1	-5.4041	1	-1.0938	0.91285	FALSE
19	26429005	26429125	-34942	-1.4088	1	-1.7695	1	-0.62479	0.95273	FALSE
19	26433819	26434090	-39756	0.84975	1	-1.5727	0.80175	-1.618	0.66419	FALSE
19	26445663	26445834	-51600	-2.1669	1	0.11693	0.99872	-0.74738	0.90809	FALSE
19	26447497	26447722	-53434	-1.8265	1	-0.34529	0.99434	-0.71983	0.92638	FALSE
19	26453927	26454054	-59864	0.65894	1	0.89466	0.96054	0.65909	0.91532	FALSE
19	26463182	26463433	68861	0.78508	1	-0.31676	0.99084	-0.52218	0.90656	FALSE
19	26467032	26467263	65031	-2.8626	1	-6.3998	0.086689	-0.74725	0.91667	FALSE
19	26495533	26495593	36701	-3.0907	1	0.32544	1	-2.2483	0.82239	FALSE
19	26501680	26502024	30270	-0.36239	1	-0.07334	0.99872	-0.56768	0.89823	FALSE
19	26511427	26511546	20748	0.85683	1	0.83983	0.97579	0.94235	0.8863	FALSE
19	26513624	26513794	18500	-1.2869	1	-0.85976	0.98107	-1.2316	0.86109	FALSE
19	26513845	26514036	18258	-1.1836	1	0.0038907	0.99967	-1.402	0.77863	FALSE
19	26519496	26519894	12400	0.74233	1	0.34937	0.99066	0.70416	0.86066	FALSE
19	26522474	26522530	9764	-0.1577	1	-2.289	1	-0.6173	0.96674	FALSE
19	26545139	26545253	-12845	-4.2369	1	-0.41542	1	-1.2731	0.88691	FALSE
19	26548924	26548994	-16630	0.051165	1	-2.2222	1	-0.39903	0.97307	FALSE
19	26551001	26551061	-18707	0.23571	1	-2.066	1	-3.2119	0.63512	FALSE
19	26551274	26551467	-18980	1.2409	1	-1.5165	0.8597	0.056257	0.99533	FALSE
19	26559710	26559790	-27416	0.48235	1	-0.21912	1	-0.35381	0.98047	FALSE
19	26563507	26563735	-31213	-0.018764	1	-0.60022	0.97775	0.38672	0.94528	FALSE
19	26574440	26574502	-28789	-3.7162	1	2.0615	1	-0.43936	0.9764	FALSE
19	26575432	26575497	-27794	-4.9541	1	-1.159	1	-5.6765	0.42616	FALSE
19	26578372	26578446	-24845	-1.2176	1	-0.5458	1	0.23223	0.98678	FALSE
19	26581298	26581370	-21921	-0.8093	1	1.6623	1	-4.6449	0.52387	FALSE
19	26581462	26581581	-21710	-0.51602	1	0.28287	0.99545	-0.8395	0.91306	FALSE
19	26591099	26591202	-12089	0.87627	1	-1.3301	1	-1.9549	0.79348	FALSE
19	26598813	26599005	-4286	0.0079244	1	1.1224	0.96882	-0.090085	0.99448	FALSE
19	26615394	26615480	3856	-1.5005	1	-2.1703	1	-0.22945	0.98544	FALSE
19	26621638	26621843	10100	0.26938	1	-0.41038	0.98811	-0.9281	0.81387	FALSE
19	26622868	26623222	11330	-0.093437	0.94412	-0.54708	0.94899	0.27806	0.93904	FALSE
19	26625143	26625379	13605	0.33407	0.8198	0.63043	0.95124	0.53432	0.88873	FALSE
19	26632959	26633079	21421	-0.90976	1	-0.68893	0.9877	0.029712	0.99796	FALSE
19	26633201	26633395	21663	-0.46266	1	-2.2796	0.7095	-0.40346	0.96378	FALSE
19	26635942	26636073	20486	-0.63385	1	-3.9808	0.48797	0.27215	0.97803	FALSE
19	26643393	26643502	13057	-1.3774	1	-0.43408	0.99427	-1.2565	0.87903	FALSE
19	26643729	26643793	12766	2.7747	1	0.069455	1	-0.49676	0.97454	FALSE
19	26646619	26647052	9507	0.75756	0.39556	-0.34722	0.98163	-0.69146	0.76969	FALSE
19	26651981	26652099	4460	-1.5137	1	-6.4819	1	-1.9841	0.70792	FALSE
19	26662444	26662602	-5885	-1.9733	1	-0.24019	0.99718	-1.2201	0.86693	FALSE
19	26685223	26685438	3036	-1.9305	1	-0.4753	0.98453	-0.39993	0.94086	FALSE
19	26689424	26689633	7237	-0.042365	1	-0.85981	0.93739	-0.73327	0.86844	FALSE
19	26691823	26691963	9636	0.46335	1	1.149	0.79182	0.11211	0.98622	FALSE
19	26694350	26694590	12163	-0.48158	1	-0.73322	0.94784	-0.46208	0.92101	FALSE
19	26699270	26699514	17083	0.72719	0.42584	-0.0843	0.99855	0.10041	0.98205	FALSE
19	26699777	26699983	17590	1.434	1	-0.26326	0.99462	1.2273	0.75378	FALSE
19	26712192	26712247	30005	-3.7198	1	0.2469	1	-4.4422	0.56978	FALSE
19	26713731	26713931	31544	0.38647	1	-6.1874	0.077617	0.30345	0.96378	FALSE
19	26715735	26715802	33548	-0.16232	1	0.069121	1	-0.0043426	0.99957	FALSE
19	26725205	26725409	43018	-2.044	1	-0.099496	0.99862	-1.4332	0.52427	FALSE
19	26727554	26727638	45367	0.68931	1	1.0485	0.91651	-0.14091	0.98625	FALSE
19	26728662	26728925	45100	-0.50996	1	-0.078421	0.99872	0.59958	0.87844	FALSE
19	26729851	26730070	43955	-0.097027	0.95526	0.69939	0.94597	-0.31778	0.94905	FALSE
19	26734674	26734753	39272	3.0982	1	0.68266	0.98834	2.4998	0.55188	FALSE
19	26750156	26750307	23718	-5.614	1	-1.6193	0.90236	-1.7371	0.76525	FALSE
19	26754607	26754684	19341	-1.3481	1	-1.647	1	0.32735	0.97643	FALSE
19	26754884	26755028	18997	0.47567	1	-0.052849	0.99893	1.3365	0.76174	FALSE
19	26766369	26766778	7247	0.46972	0.59088	-0.14916	0.9941	0.12587	0.97307	FALSE
19	26766818	26766928	7097	0.97724	1	0.98502	0.88579	-0.92299	0.81541	FALSE
19	26767326	26767541	6484	0.47848	0.52867	-0.14981	0.99294	0.76515	0.56081	FALSE
19	26783477	26783601	6716	-0.28974	1	-1.7493	0.86022	-0.66366	0.93376	FALSE
19	26785077	26785161	5156	-5.3903	1	-5.8453	1	-0.53186	0.96819	FALSE
19	26796743	26796781	-6139	-0.63094	1	0.20105	1	-0.028813	0.99829	FALSE
19	26819086	26819149	3672	0.80781	1	-5.956	0.1179	0.51991	0.95265	FALSE
19	26831551	26831625	16137	-0.65668	1	-5.4842	1	0.19584	0.98789	FALSE
19	26833412	26833652	14270	-0.13644	0.93286	-0.0064798	0.99938	1.0984	0.64243	FALSE
19	26838812	26838992	8930	-0.98624	1	-1.0922	0.89411	0.33832	0.95507	FALSE
19	26850961	26851130	-3039	0.7377	1	-0.086212	0.99872	-0.21581	0.96763	FALSE
19	26854596	26854944	-6674	1.2439	0.16663	-0.26503	0.99066	0.75997	0.75651	FALSE
19	26856098	26856168	-8176	0.21347	1	-0.59508	1	-0.97843	0.92838	FALSE
19	26858303	26858419	-10381	-0.02657	1	-1.1689	0.94597	-0.51319	0.9487	FALSE
19	26858464	26858969	-10542	0.62308	0.47301	0.14074	0.99434	-0.32695	0.91489	FALSE
19	26872905	26873004	-23935	1.6136	1	-1.7236	0.9295	1.2575	0.84591	FALSE
19	26880605	26880722	-16217	0.90499	1	0.32812	0.99468	-0.11276	0.99234	FALSE
19	26882332	26882485	-14454	0.20262	1	1.0543	0.95467	-0.71975	0.92378	FALSE
19	26885468	26885628	-11311	0.088619	1	-1.1024	0.94899	-1.2438	0.82247	FALSE
19	26885693	26885991	-10948	1.0425	0.30435	0.34949	0.98548	0.37045	0.92501	FALSE
19	26887978	26888068	-8871	0.63268	1	-1.3623	0.93199	0.3604	0.96716	FALSE
19	26889279	26889450	-7489	-2.0455	1	-0.36663	0.99462	0.04909	0.99715	FALSE
19	26891858	26892001	-4938	0.14554	1	-3.5485	0.23305	-0.81432	0.89821	FALSE
19	26905563	26906009	8624	0.14656	0.89847	0.33723	0.98004	-0.33733	0.9138	FALSE
19	26909525	26909591	-11757	-0.90086	1	-5.2018	1	-0.019901	0.9984	FALSE
19	26913407	26913756	-7592	0.7034	0.42391	-0.21445	0.99166	-0.2412	0.9452	FALSE
19	26915045	26915504	-5844	-0.33907	0.77438	-0.035886	0.99872	-0.40914	0.90112	FALSE
19	26916218	26916314	-5034	-1.3785	1	-1.0516	0.90059	-0.53895	0.91914	FALSE
19	26916837	26916960	-4388	0.95637	1	-0.71223	0.94784	0.64986	0.86083	FALSE
19	26949796	26949883	-8459	-4.0794	1	0.1763	1	-0.81765	0.94934	FALSE
19	26962483	26962585	-21146	-4.705	1	0.40378	1	0.28714	0.98126	FALSE
19	26968727	26969101	-27390	0.33179	1	-0.42508	0.98233	-0.057182	0.99264	FALSE
19	26973300	26973405	-31963	0.39569	1	0.33813	0.99462	0.3493	0.97142	FALSE
19	26973564	26973608	-32227	-4.0557	1	1.0476	1	0.23436	0.98694	FALSE
19	26975636	26975742	-34299	-0.16017	1	-1.2496	0.94381	-0.21091	0.98327	FALSE
19	26976122	26976194	-34785	-2.3432	1	-0.33844	1	-1.015	0.91893	FALSE
19	26978686	26978812	-37349	-0.16066	1	-1.2133	0.94031	-0.80065	0.90656	FALSE
19	26992273	26992397	-50936	-0.40018	1	0.34387	0.99294	-0.58146	0.92102	FALSE
19	26997277	26997391	-55940	1.4543	1	1.1003	0.9553	-0.50604	0.95497	FALSE
19	27002482	27002845	-54662	-0.053398	0.96788	0.15526	0.99427	0.76147	0.7034	FALSE
19	27006561	27006856	-50651	0.2889	1	0.28469	0.98979	-0.89079	0.721	FALSE
19	27006948	27007018	-50489	0.82032	1	0.89048	0.97445	-2.9122	0.55979	FALSE
19	27010075	27010140	-47367	-2.2874	1	1.3078	1	1.1219	0.9043	FALSE
19	27012383	27012508	-44999	0.54151	1	-0.076137	0.99872	-1.4974	0.82483	FALSE
19	27019561	27019617	-37890	-0.6537	1	-0.37617	1	-1.1197	0.91279	FALSE
19	27023610	27023746	-33761	-1.2858	1	-0.47433	0.99294	-0.20418	0.98461	FALSE
19	27033078	27033256	-24251	-2.2688	1	-1.0669	0.97821	-2.9432	0.58028	FALSE
19	27038790	27038992	-18515	-0.67969	1	0.33996	0.99066	0.84914	0.81295	FALSE
19	27039151	27039201	-18306	-0.93958	1	-2.8121	1	-1.3729	0.8689	FALSE
19	27042317	27042415	-15092	0.48762	1	0.75706	0.98545	-0.87821	0.92102	FALSE
19	27045388	27045438	-12069	-3.2749	1	-1.2608	1	-0.50316	0.97715	FALSE
19	27046083	27046140	-11367	1.3557	1	0.013284	1	-2.0247	0.82475	FALSE
19	27050254	27050406	-7101	0.76131	1	0.096347	0.99872	0.068503	0.99336	FALSE
19	27051753	27051819	-5688	0.69459	1	1.5023	1	-2.0762	0.79921	FALSE
19	27060729	27060804	3222	-4.047	1	-3.0966	1	0.79258	0.94825	FALSE
19	27063298	27063435	5791	-1.574	1	-0.31865	0.99487	-1.7997	0.73507	FALSE
19	27063535	27063692	6028	-3.0111	1	-1.1779	1	-2.1897	0.61089	FALSE
19	27068109	27068373	10602	-1.1564	1	-0.40796	0.9866	-1.3476	0.6055	FALSE
19	27068705	27068902	11198	-0.10184	1	0.27775	0.99545	-0.52724	0.94992	FALSE
19	27072953	27073019	15446	-0.96587	1	-1.2987	1	-2.8309	0.74865	FALSE
19	27073104	27073212	15597	-4.7124	1	0.37213	1	-0.82622	0.91896	FALSE
19	27076615	27076654	19108	1.4865	1	-2.373	1	-1.77	0.85167	FALSE
19	27080786	27080902	23279	-0.99823	1	-2.486	1	0.26246	0.98205	FALSE
19	27088517	27088860	31010	0.15584	0.89847	-0.58173	0.93457	-1.0854	0.51878	FALSE
19	27100843	27101043	33666	-0.45613	1	0.72503	0.96523	-0.7572	0.87984	FALSE
19	27101169	27101307	33402	1.3017	1	0.65465	0.98509	1.8739	0.59856	FALSE
19	27102461	27102565	32144	0.77111	1	1.1521	0.97072	-0.68136	0.94737	FALSE
19	27110583	27110716	23993	-0.23194	1	-0.66818	0.9872	-4.9765	0.32102	FALSE
19	27115271	27115357	19352	-0.24043	1	0.87732	1	-2.0253	0.82487	FALSE
19	27117715	27117799	16910	-0.36749	1	-0.29339	1	-1.0639	0.93278	FALSE
19	27118695	27118976	15733	0.57035	1	1.1831	0.88559	0.22929	0.97629	FALSE
19	27122557	27122640	12069	-3.1209	1	0.44509	1	0.058282	0.99691	FALSE
19	27129761	27129836	4873	-3.2432	1	-0.4565	1	-0.049604	0.99763	FALSE
19	27130364	27130500	4209	0.26578	1	-0.11492	0.99872	-0.58211	0.92377	FALSE
19	27138972	27139065	-4263	-1.8009	1	-5.7921	1	-2.0765	0.82614	FALSE
19	27146844	27147133	-12135	-0.53391	1	-0.051078	0.99893	-1.4565	0.74993	FALSE
19	27153694	27153772	6138	-0.7363	1	-0.83949	1	-2.7481	0.74577	FALSE
19	27180294	27180367	-20384	-1.4375	1	-4.8289	1	-2.617	0.81954	FALSE
19	27182229	27182294	-22319	-1.0291	1	-5.0286	1	-2.8156	0.80808	FALSE
19	27188812	27188966	-28902	0.12615	1	-2.2632	0.7611	-1.1567	0.87229	FALSE
19	27189014	27189221	-29104	0.98783	1	0.16387	0.99799	-0.86981	0.87535	FALSE
19	27193273	27193329	-33363	0.80462	1	-5.1901	1	-5.4575	0.37064	FALSE
19	27193365	27193540	-33455	-0.93179	1	-1.8451	0.87458	-1.2554	0.86345	FALSE
19	27193718	27193810	-33808	-3.1779	1	-2.7793	1	-0.97281	0.93112	FALSE
19	27193943	27193980	-34033	-2.7278	1	-5.5397	1	-3.364	0.75457	FALSE
19	27201682	27201845	-41772	0.23028	1	-0.18267	0.99855	-1.6101	0.76944	FALSE
19	27208506	27208560	-48596	-1.6437	1	-4.6157	1	-1.4812	0.90008	FALSE
19	27210350	27210427	-50440	-4.9845	1	-0.39365	1	-2.7195	0.78857	FALSE
19	27214896	27215010	-54986	0.23983	1	-1.4634	0.94257	-1.5259	0.82954	FALSE
19	27217872	27217969	-57962	-0.72546	1	-0.24732	1	-0.34805	0.97654	FALSE
19	27218850	27218903	-58940	-2.1827	1	-0.38088	1	-3.9139	0.58713	FALSE
19	27229207	27229391	-69297	-5.8134	1	-0.80847	1	-2.0486	0.77457	FALSE
19	27240670	27240999	-80760	-0.16959	0.91031	0.28842	0.99066	-0.74313	0.81558	FALSE
19	27267489	27267582	-107579	0.9944	1	0.98626	0.97211	-1.1949	0.87562	FALSE
19	27268269	27268440	-108359	-0.22195	1	-0.2108	0.99434	0.72911	0.84119	FALSE
19	27274280	27274379	-114370	-0.42143	1	-5.684	1	-0.78263	0.93469	FALSE
19	27274458	27274559	-114548	-0.097357	1	-2.266	1	-0.60593	0.95795	FALSE
19	27278276	27278368	-118366	-3.3185	1	1.0272	1	1.5331	0.86886	FALSE
19	27290710	27290830	-130800	-1.0312	1	-0.0061455	1	-0.71929	0.95392	FALSE
19	27294494	27294576	-134584	-1.8628	1	1.2419	1	-1.4073	0.83991	FALSE
19	27294641	27294688	-134731	0.60741	1	1.6287	1	0.33814	0.98303	FALSE
19	27299882	27299936	-139972	-1.8797	1	-2.2039	1	-1.6434	0.88206	FALSE
19	27300003	27300171	-140093	0.47244	1	-4.6638	0.33836	-0.17092	0.98823	FALSE
19	27306129	27306202	-146219	-5.0799	1	-5.535	1	-4.3683	0.51654	FALSE
19	27309036	27309176	-149126	-5.9149	1	-1.6498	1	-2.6362	0.62592	FALSE
19	27309510	27309591	-149600	-0.56547	1	-1.5725	1	-1.7141	0.86886	FALSE
19	27313682	27313742	-153772	-3.7646	1	-5.64	1	-1.0179	0.93605	FALSE
19	27318215	27318321	151138	-3.8219	1	-0.033505	1	-4.5443	0.85902	FALSE
19	27318354	27318528	150931	-0.74127	1	-5.9053	0.13894	-0.74111	0.93346	FALSE
19	27320218	27320268	149191	-2.2565	1	-5.1554	1	-0.81477	0.9536	FALSE
19	27327344	27327435	142024	-1.0255	1	-0.0062552	0.99952	0.71897	0.93161	FALSE
19	27332087	27332203	137256	-1.7366	1	-0.80592	0.98072	-0.8006	0.91461	FALSE
19	27347552	27347617	121842	-0.65703	1	-0.12695	1	-6.0458	0.21395	FALSE
19	27353226	27353372	116087	-4.0665	1	-1.239	1	-0.34518	0.9722	FALSE
19	27354942	27355014	114445	-5.045	1	-5.5	1	-2.3662	0.80431	FALSE
19	27355179	27355292	114167	-1.5897	1	-0.0081656	0.99938	-0.15104	0.98268	FALSE
19	27367273	27367303	102156	-3.6057	1	1.0434	1	0.091398	0.99667	FALSE
19	27369020	27369121	100338	-0.48784	1	-0.32323	1	-1.29	0.8634	FALSE
19	27380351	27380522	88937	0.82776	1	0.62819	0.97642	0.2787	0.96641	FALSE
19	27401056	27401138	68321	-0.70508	1	-0.7336	1	-1.8548	0.83956	FALSE
19	27409302	27409678	59781	0.53012	1	0.73256	0.9465	-0.90136	0.80952	FALSE
19	27410145	27410204	59255	-2.5571	1	1.9587	1	0.18431	0.98789	FALSE
19	27417688	27417832	51627	1.2382	1	0.44665	0.98979	1.0201	0.82191	FALSE
19	27423963	27424109	45350	-1.6085	1	0.27399	1	-0.96345	0.90051	FALSE
19	27448791	27448824	20635	-3.5251	1	-5.4678	1	-2.6928	0.81875	FALSE
19	27459799	27459977	9482	-0.003317	1	0.77483	0.93657	0.66421	0.86886	FALSE
19	27494796	27494868	-16368	2.4557	1	-0.79127	0.98916	0.80379	0.93621	FALSE
19	27495396	27495485	-15751	-4.7727	1	-5.2277	1	-2.0092	0.8604	FALSE
19	27501390	27501469	-9767	-3.3584	1	-0.67402	1	-5.5011	0.41092	FALSE
19	27501502	27501587	-9649	-4.5967	1	-1.7794	1	-5.3191	0.47526	FALSE
19	27501653	27501723	-9513	-4.5068	1	-4.9618	1	-1.2477	0.92526	FALSE
19	27501765	27501900	-9336	0.29463	1	-1.785	0.8632	-0.6139	0.94015	FALSE
19	27520032	27520276	-3029	-2.0456	1	0.19402	0.99584	0.73446	0.87597	FALSE
19	27525834	27525940	-8378	-3.7067	1	-1.6989	1	-0.97341	0.92634	FALSE
19	27526027	27526114	-8204	-0.05467	1	0.57674	0.99247	-0.21669	0.98609	FALSE
19	27526773	27526856	-7462	-1.2707	1	-2.9175	1	-1.2983	0.88792	FALSE
19	27528155	27528292	-6026	0.51864	1	1.5523	0.87665	-0.044526	0.99722	FALSE
19	27528475	27528514	-5804	-1.0784	1	-0.85058	1	-2.0873	0.80488	FALSE
19	27530313	27530358	-3960	1.7218	1	-0.34112	0.99488	1.5315	0.79348	FALSE
19	27540276	27540395	3766	-0.75398	1	-6.311	0.079665	1.2083	0.78737	FALSE
19	27542581	27542642	-4049	-4.253	1	-4.7081	1	-0.26117	0.98967	FALSE
19	27554809	27554925	8118	0.66768	1	0.16371	0.99649	0.26238	0.96515	FALSE
19	27556291	27556354	9600	-0.90832	1	1.7009	1	0.046557	0.99748	FALSE
19	27561496	27561690	14805	1.4623	1	0.090395	0.99872	1.1572	0.71632	FALSE
19	27568002	27568120	-14648	-3.7892	1	0.31299	0.99462	0.0062232	0.99929	FALSE
19	27574497	27574665	-8103	-0.8727	1	0.1121	0.99872	0.31784	0.96712	FALSE
19	27575158	27575215	-7553	-0.70484	1	-2.0306	1	-5.5714	0.43085	FALSE
19	27575281	27575394	-7374	-0.5851	1	0.50033	1	-0.36451	0.96867	FALSE
19	27596203	27596401	4690	-1.7312	1	0.56893	0.98579	-0.76389	0.90424	FALSE
19	27600482	27600599	8969	-3.1984	1	-0.73701	1	-1.6387	0.82553	FALSE
19	27609754	27609830	18241	-1.8323	1	-0.3629	1	0.17483	0.99062	FALSE
19	27612487	27612584	20974	-1.2666	1	2.35	0.64619	-0.19889	0.98648	FALSE
19	27617318	27617577	-21691	0.51143	1	0.41971	0.99066	1.1309	0.77701	FALSE
19	27618106	27618228	-21040	0.15102	1	0.13698	0.99862	1.3313	0.68308	FALSE
19	27633329	27633389	-5879	-1.8154	1	-1.1543	1	-2.6602	0.68184	FALSE
19	27661115	27661209	5356	1.6807	1	-0.46655	1	-0.58686	0.95366	FALSE
19	27661256	27661317	5497	-3.9016	1	-4.3566	1	-0.40708	0.98087	FALSE
19	27661406	27661481	5647	-3.2504	1	-0.91883	1	-5.4455	0.39183	FALSE
19	27671654	27671785	4292	0.046589	1	0.65214	0.9872	-0.10246	0.99298	FALSE
19	27680628	27680695	13266	-3.6819	1	-4.137	1	-4.4043	0.67787	FALSE
19	27684069	27684182	16707	0.37008	1	-0.12221	0.99872	-3.0572	0.42786	FALSE
19	27685090	27685263	17728	-0.71544	1	-1.3673	0.94257	0.50536	0.95273	FALSE
19	27688230	27688462	20868	0.49591	0.67176	0.047296	0.99872	0.56057	0.85813	FALSE
19	27691332	27691431	23970	1.2295	1	-5.8606	0.10207	-0.99385	0.87141	FALSE
19	27695019	27695195	27657	-1.3891	1	-0.43521	0.99294	-1.4933	0.76711	FALSE
19	27703994	27704049	36632	-1.759	1	-5.1553	1	-2.0217	0.85047	FALSE
19	27705533	27705896	38171	-0.20074	1	-1.0219	0.89843	-1.6697	0.52875	FALSE
19	27707774	27707999	40412	-0.94656	1	-0.19936	0.99718	0.28128	0.97307	FALSE
19	27711236	27711357	38019	-3.6895	1	0.74242	0.97455	0.16172	0.9854	FALSE
19	27718766	27718906	30470	0.58949	1	1.747	0.81755	-4.3	0.41374	FALSE
19	27719088	27719288	30088	-2.5858	1	-0.87788	0.97205	-0.60468	0.93334	FALSE
19	27726604	27726674	22702	2.0042	1	-4.5629	1	0.18301	0.9883	FALSE
19	27732144	27732306	17070	-0.49342	1	1.38	0.85565	0.26345	0.97447	FALSE
19	27734785	27734849	14527	1.958	1	1.1378	0.96523	2.0983	0.66284	FALSE
19	27740549	27740744	8632	2.3232	0.054586	1.4104	0.72103	2.0066	0.36517	FALSE
19	27743993	27744283	5093	0.67723	0.33625	-0.57054	0.87461	0.67613	0.65495	FALSE
19	27779927	27780123	4305	-0.97891	1	-1.5834	0.9065	0.42835	0.96382	FALSE
19	27815484	27815587	16388	-4.4849	1	0.921	1	0.74038	0.93304	FALSE
19	27824668	27824750	25572	-0.0093617	1	-1.9178	1	-1.0881	0.92353	FALSE
19	27828168	27828259	29072	0.67993	1	-5.4299	0.18509	1.5494	0.78332	FALSE
19	27831348	27831463	32252	0.55831	1	-1.94	0.88499	-0.77789	0.93479	TRUE
19	27834011	27834149	34915	-1.2503	1	-1.9749	0.71919	0.46068	0.94571	FALSE
19	27834939	27834998	35843	-2.6631	1	-5.4936	1	-1.3062	0.89871	FALSE
19	27854602	27854712	55506	-0.82569	1	2.1762	0.81222	-0.10739	0.99382	FALSE
19	27855323	27855400	56227	-3.4416	1	-2.755	1	-0.64508	0.95816	FALSE
19	27863708	27863843	53790	-2.6538	1	1.4574	0.88893	-0.25026	0.97974	FALSE
19	27864470	27864565	53068	-1.8837	1	0.49428	1	-0.36808	0.97876	FALSE
19	27873387	27873495	44138	-0.98416	1	0.18515	0.99862	-0.42611	0.96382	FALSE
19	27873550	27873645	43988	-0.1665	1	1.4976	1	-0.20803	0.98789	FALSE
19	27873678	27873850	43783	-5.5954	1	-0.0060462	0.99952	-0.57588	0.94186	FALSE
19	27877926	27878073	39560	-0.3415	1	-0.1533	0.99862	-2.4884e-05	0.99999	FALSE
19	27881338	27881369	36264	0.049543	1	0.9801	1	-1.477	0.86224	FALSE
19	27885769	27885963	31670	-0.92307	1	0.70632	0.98187	-0.47508	0.95235	FALSE
19	27890952	27891237	26396	-2.8016	1	-2.6503	0.34541	-0.62219	0.91883	TRUE
19	27896080	27896183	21450	1.2971	1	-0.29629	0.99566	-0.65402	0.94186	TRUE
19	27901214	27901349	16284	-1.8977	1	-1.1666	0.95831	-0.13046	0.99068	FALSE
19	27904247	27904327	13306	-0.13822	1	-0.83049	1	-0.59959	0.94404	FALSE
19	27906142	27906198	11435	1.6627	1	2.2768	0.8056	0.30538	0.98103	FALSE
19	27911904	27911974	5659	0.50793	1	0.91833	1	-0.95877	0.92391	TRUE
19	27951483	27951651	-6569	1.4051	1	0.16111	0.99739	-0.048598	0.99564	FALSE
19	27951733	27951824	-6819	-0.0045802	1	0.669	0.98567	-0.77628	0.9198	FALSE
19	27955356	27955450	-10442	0.50883	1	-4.8424	1	-0.70044	0.95402	FALSE
19	27958509	27958595	-13595	0.063185	1	-0.39881	1	-0.099666	0.99493	FALSE
19	27963089	27963503	-18175	0.073111	1	-0.30724	0.99084	-0.17529	0.9754	FALSE
19	27966204	27966483	-21290	-0.10513	1	0.83453	0.88281	-1.4417	0.49217	FALSE
19	27969045	27969221	20029	0.69814	1	0.29274	0.99294	0.98942	0.7917	FALSE
19	27972337	27972398	16852	-0.41274	1	-0.02244	1	-4.398	0.50398	FALSE
19	27975592	27975735	13515	2.561	1	-1.4374	0.87623	0.46873	0.94101	FALSE
19	27977210	27977320	11930	0.24644	1	-5.8186	0.12074	0.24128	0.98035	FALSE
19	27978904	27979142	10108	-1.3664	1	-1.9617	0.67743	-0.27485	0.97146	FALSE
19	27981624	27981733	7517	-5.5468	1	-1.0879	1	-2.0363	0.74469	FALSE
19	27982035	27982139	7111	-2.1876	1	-0.55405	1	-1.7833	0.78255	FALSE
19	27982172	27982234	7016	-0.31101	1	-5.316	1	-1.8095	0.86408	FALSE
19	27993404	27993530	-4154	-0.44999	1	-0.94929	1	-1.3368	0.88765	FALSE
19	27994756	27994858	-5506	-0.2661	1	-1.457	1	-1.8535	0.81445	FALSE
19	27995081	27995214	-5831	0.72579	1	-0.13219	0.99862	-1.1238	0.82456	FALSE
19	28007561	28007597	-18311	-0.051915	1	-0.6524	1	-1.113	0.92293	FALSE
19	28020025	28020158	-30775	-0.22096	1	-0.34883	0.99402	-1.4289	0.77029	FALSE
19	28032338	28032642	-43088	0.40199	1	0.6602	0.96974	0.16758	0.98028	FALSE
19	28032813	28032875	-43563	-5.2533	1	-0.90634	1	-0.71093	0.95198	FALSE
19	28033450	28033499	-44200	-0.23926	1	2.4542	1	-3.0038	0.68831	TRUE
19	28036131	28036178	41981	-3.4649	1	-0.63294	1	-0.43058	0.97766	FALSE
19	28040097	28040278	37881	-0.61965	1	0.53415	0.98768	-0.85733	0.88995	FALSE
19	28040595	28040656	37503	-1.011	1	1.3274	1	-1.8065	0.78545	FALSE
19	28047751	28047936	30223	-1.503	1	0.77588	0.9687	0.48902	0.93715	FALSE
19	28050983	28051091	27068	-1.0067	1	0.057688	0.99893	-0.51236	0.94846	FALSE
19	28053586	28053678	24481	-0.11136	1	0.1128	1	0.34005	0.98103	FALSE
19	28054546	28054681	23478	-1.8805	1	1.4715	0.77432	0.092444	0.99156	FALSE
19	28060972	28061071	17088	-2.3213	1	0.66423	0.9838	-0.98934	0.87877	FALSE
19	28062378	28062668	15491	-1.1361	1	0.065812	0.99872	0.044243	0.99533	FALSE
19	28068805	28068879	9280	-1.2417	1	0.86138	1	-1.2374	0.87931	FALSE
19	28083879	28084050	-5649	-0.10126	1	-1.6749	0.91103	-3.1286	0.51722	FALSE
19	28084582	28084674	-6352	1.2664	1	-1.7205	1	-0.48092	0.95882	FALSE
19	28085073	28085153	-6843	-3.751	1	-1.705	1	-0.24086	0.98571	FALSE
19	28085224	28085466	-6994	-0.39315	1	0.038552	0.99893	-0.90512	0.82049	TRUE
19	28090373	28090454	-12143	-1.1178	1	0.0099531	1	-0.80023	0.93695	TRUE
19	28097194	28097271	-18964	-4.556	1	-0.27273	1	-5.2784	0.41723	FALSE
19	28097378	28097464	-19148	0.89709	1	1.6476	0.88042	-5.1641	0.31474	FALSE
19	28097601	28097764	-19371	0.8967	1	0.61244	0.96523	-0.64582	0.87456	FALSE
19	28103115	28103264	-24885	1.0146	1	1.6238	0.76421	0.40618	0.95573	FALSE
19	28113905	28113938	-35675	-2.3953	1	0.82629	1	-0.50087	0.9682	FALSE
19	28115869	28115948	-37639	-0.13757	1	1.2993	1	-1.1007	0.90809	FALSE
19	28119614	28119714	-41384	-0.40211	1	2.0365	0.7971	-0.35951	0.97439	FALSE
19	28119753	28119914	-41523	-0.6093	1	-2.2401	0.81448	-0.90531	0.91147	TRUE
19	28127572	28127803	-49342	-0.61289	1	0.2264	0.99589	-2.9458	0.38324	FALSE
19	28133062	28133375	-54832	-0.093851	1	0.14116	0.99776	-1.1735	0.73928	FALSE
19	28139206	28139251	-60976	-0.89024	1	0.41136	1	-0.059467	0.99669	FALSE
19	28141186	28141247	-62956	-0.17716	1	-4.554	1	-4.8214	0.57145	FALSE
19	28141289	28141482	-63059	-1.6553	1	-0.2592	0.9941	-0.036666	0.99669	FALSE
19	28147864	28147928	-69634	-4.2601	1	2.4956	0.7696	-0.050294	0.99748	FALSE
19	28148216	28148421	-69986	-1.315	1	0.39651	0.99294	-1.4693	0.74011	FALSE
19	28153311	28153352	-75081	-0.19259	1	-4.7896	1	-5.0569	0.53789	FALSE
19	28156270	28156348	-78040	-0.49979	1	0.71072	0.98672	0.65772	0.94042	FALSE
19	28161697	28161800	-83467	0.30943	1	1.0892	1	-3.2392	0.61925	FALSE
19	28161881	28162002	-83651	-1.3644	1	-0.84745	1	-2.2121	0.77073	FALSE
19	28179065	28179184	-100835	-4.1161	1	0.60821	0.98828	-1.5558	0.79171	FALSE
19	28182976	28183146	-104746	0.67825	1	-0.96048	0.96918	-1.0643	0.86597	FALSE
19	28195372	28195533	101823	-2.4536	1	0.53775	0.98906	0.02065	0.99818	FALSE
19	28209495	28209600	87756	-0.031825	1	0.51035	1	-0.43483	0.97165	FALSE
19	28212397	28212453	84903	1.3958	1	2.3324	0.75658	1.709	0.79481	FALSE
19	28213699	28213902	83454	-1.5022	1	1.1597	0.83711	0.65855	0.88806	FALSE
19	28217152	28217250	80106	0.9583	1	1.0534	0.9611	-0.59625	0.94446	FALSE
19	28227179	28227296	70060	0.66121	1	-1.1904	0.96481	-2.1758	0.69477	FALSE
19	28227476	28227740	69616	-2.75	1	1.373	0.7714	-1.183	0.76988	FALSE
19	28227949	28228083	69273	1.7525	1	-1.0399	0.97444	-0.93112	0.90868	FALSE
19	28228559	28228623	68733	-0.90585	1	1.5737	1	-3.2815	0.71139	FALSE
19	28228744	28228848	68508	-1.2448	1	0.032494	1	-4.2281	0.50286	FALSE
19	28228928	28229023	68333	-0.41635	1	1.0149	0.96918	-1.8294	0.75657	FALSE
19	28232080	28232131	65225	-1.4701	1	-0.48173	1	-0.53102	0.95981	FALSE
19	28237778	28238284	59072	0.60657	0.4849	0.48328	0.94565	0.7138	0.69988	FALSE
19	28240968	28241106	56250	0.019609	1	0.71393	0.98317	-1.834	0.71576	FALSE
19	28243912	28243986	53370	-4.6565	1	1.8064	1	-2.3228	0.70032	FALSE
19	28248218	28248422	48934	0.80926	1	0.59071	0.97455	0.4487	0.93086	FALSE
19	28254377	28254533	42823	0.47973	1	0.21025	0.99462	0.13116	0.98375	FALSE
19	28259744	28259945	37411	0.19814	1	1.1773	0.90802	-2.1122	0.57074	FALSE
19	28261563	28261710	35646	-1.3942	1	0.43804	0.99294	0.65524	0.92619	FALSE
19	28267020	28267219	30137	-2.3579	1	-1.2082	0.93736	-0.46476	0.95386	FALSE
19	28277453	28277579	19777	-3.9617	1	-0.81422	1	-1.3899	0.85504	FALSE
19	28287311	28287366	9990	0.051386	1	-1.006	1	0.7775	0.94487	FALSE
19	28288029	28288108	9248	-2.017	1	1.5828	0.90161	0.76672	0.92819	FALSE
19	28288214	28288260	9096	-1.441	1	0.66339	1	0.69623	0.95384	FALSE
19	28289475	28289630	7726	0.95866	1	0.43979	0.99294	0.20998	0.98423	FALSE
19	28302769	28302818	-5413	0.34248	1	-0.041391	1	-1.4838	0.90962	FALSE
19	28310245	28310325	-12889	-3.5222	1	1.143	1	-1.0594	0.89917	FALSE
19	28310405	28310544	-13049	-0.74313	1	0.75704	0.97058	-1.102	0.8198	FALSE
19	28314975	28315140	-17619	0.78778	1	-1.1292	0.96694	0.028962	0.99788	FALSE
19	28317597	28317824	-20241	0.53711	1	-0.79673	0.9655	-1.0835	0.80959	FALSE
19	28325790	28325838	-28434	-0.82839	1	0.48321	1	0.01405	0.99914	FALSE
19	28326003	28326258	-28647	-0.57136	1	0.75596	0.953	-0.20675	0.97495	FALSE
19	28329340	28329390	-31984	-1.3862	1	-2.1107	1	-3.2428	0.72893	FALSE
19	28332701	28332851	-35345	-0.83586	1	0.33712	0.99346	0.22031	0.97847	FALSE
19	28341052	28341258	-30319	-0.62535	1	0.24681	0.9949	-1.723	0.64382	FALSE
19	28347924	28347969	-23608	0.27886	1	-2.5949	1	-1.4108	0.9126	FALSE
19	28350402	28350466	-21111	-0.047808	1	1.6004	1	-2.2966	0.77448	FALSE
19	28353556	28353617	-17960	-3.7112	1	-4.1663	1	0.93933	0.9279	FALSE
19	28353967	28354047	-17530	0.049371	1	0.1125	0.99872	-0.26066	0.97443	FALSE
19	28357973	28358280	-13297	-0.52286	1	-0.0318	0.99925	-1.0465	0.84696	FALSE
19	28366414	28366588	-4989	0.3413	1	1.9316	0.85495	-0.55276	0.96001	FALSE
19	28376162	28376464	-4511	0.3652	0.72775	0.69882	0.86247	0.13236	0.97456	FALSE
19	28382931	28383046	-11280	0.93441	1	-0.39909	0.99221	0.0029089	0.99954	FALSE
19	28383639	28383740	-11988	-0.38697	1	-0.43635	1	-1.5946	0.84375	FALSE
19	28383785	28383900	-12134	0.32989	1	0.31363	0.99545	-0.039595	0.99763	FALSE
19	28384173	28384399	-12522	1.4103	0.16111	0.93011	0.83577	0.28792	0.94994	FALSE
19	28384449	28384928	-12798	0.70186	0.37296	0.49308	0.93556	0.53427	0.80816	FALSE
19	28387228	28387422	-15577	-1.0614	1	-0.49358	0.98528	-0.88908	0.84259	FALSE
19	28389742	28389870	-18091	1.2929	1	0.1627	0.99862	0.76738	0.90251	FALSE
19	28393614	28394051	-21963	0.79159	0.22977	0.3786	0.95745	0.099288	0.97651	FALSE
19	28394348	28394539	-22697	-2.8337	1	0.17198	0.99645	-0.87415	0.85243	FALSE
19	28396715	28396782	-25064	3.2308	1	2.5432	1	1.9993	0.82496	FALSE
19	28398647	28398751	-26996	0.03075	1	-2.5357	0.53637	-1.1437	0.83672	FALSE
19	28410159	28410497	-34834	0.1703	0.87452	0.43639	0.95654	0.038755	0.99315	FALSE
19	28410545	28410663	-34668	0.33724	1	0.38394	0.99294	0.50562	0.94445	FALSE
19	28414212	28414675	-30656	-0.7094	0.46303	-0.91458	0.73717	-0.76612	0.71361	FALSE
19	28422265	28422422	-22909	-0.61855	1	0.44852	0.99054	-0.16373	0.98463	FALSE
19	28426115	28426230	-19101	0.50677	1	0.23125	0.99583	0.1338	0.98835	FALSE
19	28426358	28426407	-18924	0.92654	1	-0.89539	1	-5.1405	0.43946	FALSE
19	28426443	28426538	-18793	1.3962	1	1.6407	0.93573	0.084226	0.99565	FALSE
19	28426622	28426996	-18335	0.36935	0.73603	0.64744	0.89563	0.090665	0.98423	FALSE
19	28430355	28430493	-14838	0.15091	1	-0.96088	0.96024	-0.40923	0.95685	FALSE
19	28430753	28430962	-14369	0.2174	1	-0.60464	0.98568	0.74007	0.90621	FALSE
19	28438327	28438580	-6751	-0.38696	1	-2.6156	0.16862	-1.7427	0.48056	FALSE
19	28439999	28440321	-5010	2.0001	0.0015071	1.5448	0.087109	2.2582	0.00054267	FALSE
19	28441933	28442073	-3258	0.23716	1	0.86101	0.96602	0.29956	0.97033	FALSE
19	28456399	28456754	5844	-1.9892	1	-1.3597	0.85223	-0.62557	0.91398	FALSE
19	28463977	28464108	13422	0.36599	1	-0.2515	0.9968	-1.3751	0.84018	FALSE
19	28468298	28468566	17743	-0.24	0.93755	-0.65599	0.98833	0.1112	0.99289	FALSE
19	28471546	28471853	20991	0.98557	0.52209	-0.40399	0.99066	-0.29331	0.96378	FALSE
19	28475297	28475852	24742	0.49513	0.66329	0.45213	0.97211	0.5928	0.8403	FALSE
19	28479237	28479460	28682	-0.1991	1	-0.061144	0.99883	-0.092346	0.9932	FALSE
19	28482056	28482132	31501	0.86041	1	-0.91483	0.98726	-1.6075	0.86779	FALSE
19	28482345	28482400	31790	-0.41729	1	-1.1419	1	-2.5602	0.79373	FALSE
19	28482718	28482943	32163	-0.43839	1	0.13639	0.99862	-0.25818	0.97098	FALSE
19	28488923	28489027	-30098	1.4182	1	0.81911	0.95746	1.6664	0.5447	FALSE
19	28490875	28491228	-27897	-0.1687	0.89554	0.26759	0.98879	0.12271	0.97792	FALSE
19	28492071	28492340	-26785	-0.12077	0.93755	-0.90106	0.86485	0.16077	0.97577	FALSE
19	28502241	28502271	-16854	-0.081622	1	-0.59965	1	-0.35351	0.98081	FALSE
19	28504163	28504432	-14693	0.65512	0.55884	-0.31153	0.98833	-0.47159	0.89816	FALSE
19	28505519	28505559	-13566	-1.5173	1	-0.76747	1	-0.67599	0.95784	FALSE
19	28509762	28510077	-9048	-0.54588	1	0.61296	0.96024	-0.77909	0.82522	FALSE
19	28528537	28528811	5638	0.66861	1	0.63993	0.9799	0.0081568	0.99907	FALSE
19	28530901	28530965	3484	-4.3751	1	0.12603	1	0.80088	0.93621	FALSE
19	28537634	28538015	-3185	1.8953	0.0052696	0.39211	0.97072	0.67536	0.73217	FALSE
19	28538154	28538327	-3705	0.6158	1	0.54185	0.97189	0.36681	0.93576	FALSE
19	28542845	28542929	-8396	-1.8964	1	-0.63913	0.98634	-0.019658	0.99829	FALSE
19	28546372	28546756	-11923	1.0801	0.12197	-0.67336	0.82901	0.24403	0.93576	FALSE
19	28551956	28552055	14151	-1.6286	1	0.82449	0.96811	0.92118	0.86133	FALSE
19	28554705	28554771	11435	-5.5641	1	-6.0191	1	-6.2865	0.38279	FALSE
19	28555960	28556105	10101	-0.4705	1	0.38822	0.99187	1.0496	0.81019	FALSE
19	28557933	28558000	8206	-2.2168	1	-0.83882	1	-2.3214	0.79237	FALSE
19	28562272	28562342	3864	-4.3233	1	-4.7783	1	-3.6127	0.68831	FALSE
19	28577761	28577843	9444	-1.2175	1	0.28995	1	-0.86554	0.92069	FALSE
19	28579894	28580024	11577	-2.5187	1	-5.468	1	-0.28611	0.97973	FALSE
19	28585732	28585768	17415	-4.1911	1	-4.6461	1	-3.4485	0.79656	FALSE
19	28614310	28614362	5291	0.29955	1	-4.7069	1	-2.5656	0.80808	FALSE
19	28615596	28615730	3923	0.0305	1	0.93272	0.98523	-0.62721	0.95761	FALSE
19	28639893	28640001	-20240	-1.5586	1	0.73215	0.98879	0.56177	0.95818	FALSE
19	28645297	28645387	-25644	-4.8928	1	-1.742	1	-0.29457	0.98311	FALSE
19	28646421	28646729	-26768	-1.8282	1	0.43055	0.98787	-1.6402	0.57222	FALSE
19	28651942	28652097	-32289	-2.202	1	0.67594	0.98287	-1.7615	0.70066	FALSE
19	28656530	28656667	-36877	2.4977	1	0.86013	0.9827	0.97216	0.90656	FALSE
19	28680544	28680679	16679	-1.2802	1	-1.6151	0.92624	-0.73014	0.93681	FALSE
19	28687854	28688027	9331	-1.9475	1	0.056827	0.99872	-0.55415	0.92634	FALSE
19	28693530	28693563	3795	0.0059367	1	-0.42417	1	-0.68921	0.959	FALSE
19	28717023	28717214	5743	-5.0794	1	1.1701	0.95649	-0.41822	0.96595	FALSE
19	28717250	28717363	5970	0.046823	1	-0.66314	0.99052	-1.136	0.89178	FALSE
19	28722769	28722855	3498	1.5707	1	1.0883	0.97189	-0.12076	0.99274	FALSE
19	28734938	28735054	4604	-3.34	1	1.2924	0.92505	-0.24757	0.98026	FALSE
19	28747421	28747526	-5507	-0.23105	1	0.14258	0.99872	2.0898	0.67484	FALSE
19	28815616	28815744	-6688	-2.0476	1	-2.5556	0.5688	0.11854	0.99043	FALSE
19	28818637	28818789	-3643	-0.52822	1	-1.0964	0.92896	0.59366	0.91852	FALSE
19	28829135	28829251	6702	0.52301	1	0.44767	0.99066	0.25576	0.97491	FALSE
19	28834474	28834575	12041	1.0582	1	-0.97965	0.9407	0.74266	0.88281	FALSE
19	28840363	28840555	17930	-0.092894	1	-0.57284	0.9877	0.36464	0.96378	FALSE
19	28842253	28842327	19820	-5.0285	1	-0.42506	1	-1.7366	0.83342	FALSE
19	28842367	28842488	19934	-1.3707	1	-1.4841	0.94944	0.10402	0.99382	FALSE
19	28842714	28842815	20281	-4.4181	1	-0.62141	1	-1.1589	0.9322	FALSE
19	28844538	28844614	22105	-4.7961	1	1.155	1	-0.49798	0.96644	FALSE
19	28848405	28848500	25972	-1.5639	1	-1.7738	1	-0.43253	0.97269	FALSE
19	28855940	28856027	33507	0.54022	1	-5.348	1	0.14518	0.99043	FALSE
19	28861390	28861451	38957	-1.1941	1	-1.5972	1	0.12294	0.9929	FALSE
19	28869663	28869879	47230	-0.98389	0.45093	-1.0619	0.8366	-0.051184	0.9938	FALSE
19	28886328	28886536	63895	0.63321	1	0.25673	0.99372	-0.57991	0.90051	FALSE
19	28890136	28890366	-61059	-1.3249	1	-0.32738	0.99387	-1.3442	0.76206	FALSE
19	28900756	28900796	-50629	-4.5675	1	-1.421	1	0.3828	0.97812	FALSE
19	28902238	28902336	-49089	-2.1993	1	0.25109	0.99693	1.2368	0.85356	FALSE
19	28911550	28911820	-39605	0.66252	0.49389	0.28836	0.9872	0.21129	0.9568	FALSE
19	28918613	28918707	-32718	-0.726	1	1.1865	0.95302	-1.1589	0.87575	FALSE
19	28943373	28943485	-7940	-5.8588	1	-0.85866	1	-1.9536	0.74919	FALSE
19	28943651	28943708	-7717	0.61614	1	0.78929	1	-4.4427	0.57612	FALSE
19	28957420	28957521	5995	-0.025201	1	0.57463	0.99066	-2.2948	0.64714	FALSE
19	28966554	28967013	15129	1.0406	0.35806	0.2285	0.99363	-0.1172	0.98423	FALSE
19	28976859	28976959	25434	0.53	1	0.069899	0.99874	0.046302	0.9972	FALSE
19	28977230	28977424	25805	-0.69512	1	-0.53296	0.9877	-0.71029	0.91015	FALSE
19	28983018	28983144	31593	0.6205	1	1.1719	0.92976	0.7999	0.90026	FALSE
19	28983753	28983890	32328	-0.19089	1	0.080696	0.99872	0.079649	0.9929	FALSE
19	28986529	28986614	35104	-4.9939	1	-0.31921	1	0.38116	0.9737	FALSE
19	28986771	28986854	35346	-1.6869	1	0.17374	1	0.17517	0.98681	FALSE
19	28997440	28997520	-38658	0.80555	1	-0.75425	1	-2.9757	0.63798	FALSE
19	29001981	29002047	-34131	-0.29464	1	-2.4758	1	-0.21922	0.98422	FALSE
19	29003882	29004134	-32044	-0.96221	1	-0.39129	0.98504	-0.29201	0.95014	FALSE
19	29014287	29014455	-21723	1.134	1	-0.8221	0.98161	-1.2112	0.85679	FALSE
19	29018242	29018365	-17813	0.23632	1	0.34398	0.99308	-0.53665	0.93658	FALSE
19	29022187	29022271	-13907	0.80157	1	-1.7608	1	-1.4357	0.8604	FALSE
19	29022523	29022595	-13583	-0.66135	1	0.52406	0.99084	0.87299	0.90278	FALSE
19	29057673	29057777	8374	-1.501	1	-1.4023	1	-2.4402	0.59572	FALSE
19	29068508	29068597	19209	-0.90063	1	-5.4482	1	-2.2539	0.76225	FALSE
19	29068833	29068914	19534	-0.82499	1	-5.9869	1	-0.77514	0.93516	FALSE
19	29073557	29073634	24258	-4.7442	1	-5.1992	1	-0.69143	0.96096	FALSE
19	29073881	29074014	24582	0.65394	1	-0.99193	0.97579	0.052109	0.99705	FALSE
19	29074567	29074707	25268	0.41537	1	0.30858	0.99434	-3.1526	0.3715	FALSE
19	29083891	29083976	34592	0.67464	1	1.1231	0.94789	0.0073448	0.99919	FALSE
19	29084242	29084360	34943	0.62841	1	1.4738	0.86247	0.040173	0.99723	FALSE
19	29086363	29086441	37064	-4.9647	1	-0.4117	1	-0.52597	0.95697	FALSE
19	29088851	29088925	39552	-4.5212	1	-0.33937	1	-1.7591	0.87524	FALSE
19	29090627	29090741	41328	-0.1683	1	0.5488	0.98328	0.40545	0.94846	FALSE
19	29096496	29096699	47197	-0.88491	1	-0.45342	0.99083	-1.3544	0.77674	FALSE
19	29102476	29102577	53177	-3.2752	1	-5.1557	1	-0.30462	0.98033	FALSE
19	29104706	29104960	55407	-0.033361	1	-0.016288	0.99938	0.12558	0.99066	FALSE
19	29105100	29105169	55801	-3.8254	1	-4.2804	1	-3.0896	0.77508	FALSE
19	29108650	29108978	59351	0.51158	1	-0.5426	0.98193	-1.8224	0.50687	FALSE
19	29116913	29117098	67614	-0.52486	1	-0.18195	0.99545	-0.59477	0.89222	FALSE
19	29118359	29118577	69060	-0.44592	1	-1.221	0.92059	-1.1477	0.82909	FALSE
19	29119647	29119853	70348	-0.8374	1	-0.98281	0.92905	-0.376	0.95153	FALSE
19	29128239	29128373	78940	-1.9237	1	-1.7349	1	-1.0133	0.90937	FALSE
19	29128427	29128469	79128	-0.87264	1	3.1175	1	-0.0028508	0.99973	FALSE
19	29135040	29135336	85741	0.46264	1	-0.45808	0.98163	-0.16779	0.9764	FALSE
19	29135435	29135537	86136	1.6478	1	-0.76452	0.98165	0.57501	0.93679	FALSE
19	29141796	29141933	92497	-2.9424	1	0.31305	0.99506	0.36086	0.97065	FALSE
19	29150258	29150554	100959	-0.10416	1	-0.35981	0.99294	-0.39819	0.95733	FALSE
19	29170016	29170199	120717	-0.40579	1	0.34976	0.99419	-1.6488	0.75067	FALSE
19	29175924	29176018	126625	-0.84436	1	-2.0382	1	-0.66241	0.94631	FALSE
19	29195408	29195496	-119135	-2.7863	1	2.109	1	-2.0488	0.89154	FALSE
19	29195533	29195569	-119062	-3.5657	1	0.42824	1	-2.8568	0.83157	FALSE
19	29198906	29198965	-115666	-1.2142	1	-0.056319	1	-0.78308	0.94439	FALSE
19	29208294	29208368	-106263	-2.5154	1	-2.2343	1	-1.6912	0.90143	FALSE
19	29208680	29208737	-105894	-0.96238	1	-1.3431	1	-2.9274	0.91861	FALSE
19	29211012	29211112	-103519	-2.9421	1	-1.0619	1	-1.3316	0.91079	FALSE
19	29212816	29212888	-101743	-0.83534	1	-0.98516	1	-0.53379	0.97434	FALSE
19	29213299	29213418	-101213	-4.9554	1	0.46871	1	-1.6936	0.86226	FALSE
19	29217318	29217414	-97217	-0.048371	1	-0.12624	1	-0.19203	0.98856	FALSE
19	29219768	29219840	-94791	-0.24976	1	2.9481	0.32582	0.42035	0.96441	FALSE
19	29224214	29224354	-90277	-1.5171	1	-1.5146	0.93877	-2.5168	0.63256	FALSE
19	29225876	29226071	-88560	0.47043	1	-2.1122	0.74419	0.48778	0.94829	FALSE
19	29228822	29228976	-85655	0.14442	1	0.0025898	0.9998	-2.2289	0.63773	FALSE
19	29229416	29229541	-85090	-0.65766	1	0.7616	0.98363	-0.52584	0.95474	FALSE
19	29230182	29230287	-84344	-4.3275	1	-0.21888	1	0.68086	0.94445	FALSE
19	29237503	29237556	-77075	-2.2682	1	0.18336	1	-1.2996	0.89538	FALSE
19	29243572	29243692	-70939	-1.6833	1	-0.87283	1	-0.033469	0.99768	FALSE
19	29246351	29246582	-68049	-1.8989	1	0.37551	0.99427	-1.0898	0.88273	FALSE
19	29251609	29251944	-62687	-0.1193	0.91368	0.45798	0.94711	-0.34718	0.90224	FALSE
19	29252795	29252858	-61773	-4.6587	1	0.056877	1	-2.9384	0.6738	FALSE
19	29263702	29264224	-50407	-0.73003	1	0.58629	0.94384	-1.7418	0.28266	FALSE
19	29267588	29267738	-46893	-1.0723	1	1.1102	0.95913	0.053377	0.99676	FALSE
19	29285243	29285409	-29222	-1.275	1	0.27587	0.99498	-1.5836	0.7592	FALSE
19	29301777	29301888	-12743	-0.60434	1	-6.7783	0.066458	-0.26815	0.97163	FALSE
19	29305406	29305564	-9067	1.1119	1	0.56325	0.97684	1.8216	0.39312	FALSE
19	29308041	29308414	-6217	0.47462	0.72184	0.58303	0.96084	0.16541	0.97517	FALSE
19	29323927	29324070	-3605	2.8999	0.0018601	1.154	0.75106	2.9911	0.0049696	FALSE
19	29342129	29342271	3607	-0.13439	1	0.40316	0.98942	0.80039	0.85397	FALSE
19	29344012	29344098	5490	-1.0207	1	-2.0327	1	-2.5587	0.71048	FALSE
19	29347954	29348086	9432	0.7139	1	0.23385	0.99583	-0.54204	0.9397	FALSE
19	29350379	29350461	11857	0.2624	1	-4.8561	1	-0.11076	0.99378	FALSE
19	29353050	29353299	14528	0.57674	1	0.56852	0.96713	0.24727	0.96066	FALSE
19	29358097	29358210	17908	-0.2081	1	-2.0815	0.68089	0.74996	0.89632	FALSE
19	29358357	29358423	17695	0.57094	1	-0.88482	1	-0.0076429	0.99929	FALSE
19	29358973	29359084	17034	0.45127	1	-1.4228	1	-0.6447	0.95441	FALSE
19	29364996	29365070	11048	-0.65679	1	1.046	1	-1.5314	0.87364	FALSE
19	29365339	29365519	10599	-1.889	1	-2.2344	0.8021	-0.81129	0.92376	FALSE
19	29388228	29388378	8227	-0.25773	1	-1.1631	0.92896	0.94286	0.86006	FALSE
19	29388434	29388594	8433	-1.1494	1	-0.10368	0.99872	-0.74812	0.92173	FALSE
19	29394848	29394935	14847	-1.3371	1	-0.64164	1	-1.337	0.8874	FALSE
19	29398656	29398735	18655	0.83556	1	-0.68025	1	-1.7696	0.8233	FALSE
19	29405956	29406136	15784	0.25749	1	-0.75652	0.94502	-0.42214	0.92973	FALSE
19	29407943	29408044	13876	-0.087264	1	1.147	0.93607	-1.3581	0.81835	FALSE
19	29408808	29408951	12969	0.64762	1	-1.5229	0.92359	-0.77706	0.9251	FALSE
19	29428020	29428193	-6100	-0.64084	1	-0.61168	0.9866	-1.9649	0.64356	FALSE
19	29438918	29439166	-16998	0.060242	1	0.89278	0.94249	0.60628	0.90875	FALSE
19	29445837	29445965	-23917	-0.72115	1	-6.2261	1	-2.7704	0.68524	FALSE
19	29450736	29450858	-19217	-5.0057	1	1.4906	0.86222	0.67112	0.92378	FALSE
19	29466944	29467015	-3060	-3.8623	1	-0.56236	1	-2.0372	0.78467	FALSE
19	29489954	29490049	19879	0.65202	1	1.6704	0.90101	-1.4146	0.8617	FALSE
19	29490142	29490301	-19694	-1.6266	1	0.66397	0.98527	-0.30866	0.97381	FALSE
19	29501792	29501913	-8082	-0.93943	1	0.51621	0.99066	-0.81965	0.90774	FALSE
19	29502394	29502469	-7526	-5.259	1	-5.714	1	-3.5059	0.63047	FALSE
19	29548121	29548193	-7310	-5.073	1	-0.4315	1	-1.3408	0.89116	FALSE
19	29548276	29548415	-7465	-1.804	1	0.6214	0.98527	-0.59192	0.93621	FALSE
19	29548531	29548589	-7720	-2.1147	1	0.22368	1	0.034484	0.99788	FALSE
19	29548816	29548930	-7795	-1.4968	1	-1.2997	0.9465	0.64345	0.93753	FALSE
19	29561421	29561555	-3864	1.761	1	0.16816	0.99824	1.2479	0.78149	FALSE
19	29566781	29566858	-9224	-4.5314	1	-2.096	1	0.57476	0.96277	FALSE
19	29572536	29572696	-11237	-0.074757	1	-0.87787	0.96606	-1.7559	0.64714	FALSE
19	29572902	29573022	-10911	-2.7919	1	0.28687	0.99545	-1.3921	0.82217	FALSE
19	29594272	29594446	-7969	-3.7024	1	0.24626	0.99627	-1.4106	0.82286	FALSE
19	29599613	29599677	-13310	-1.984	1	-0.206	1	-2.3765	0.7905	FALSE
19	29618442	29618668	-32139	-0.18958	1	-0.72946	0.98256	-1.9196	0.66589	FALSE
19	29620824	29620897	-34521	-0.60882	1	-4.5538	1	-4.8211	0.48356	FALSE
19	29625532	29625665	-39229	0.04865	1	-1.2063	0.96985	-0.22572	0.98574	FALSE
19	29628685	29628761	-42382	-4.6221	1	-5.0771	1	-5.3445	0.49463	FALSE
19	29632981	29633055	-46678	0.22676	1	-4.0902	1	-0.15299	0.9933	FALSE
19	29637627	29637700	-51324	-1.6688	1	1.6879	1	-0.45354	0.96734	FALSE
19	29652964	29653287	-66661	0.67772	1	0.54547	0.97529	-1.3712	0.61139	FALSE
19	29656231	29656354	-69928	0.11809	1	0.38798	0.99294	-1.2482	0.81387	FALSE
19	29662673	29662780	69958	-1.4229	1	-4.8519	1	-2.8046	0.5244	FALSE
19	29664663	29665087	67651	-0.30744	1	-0.0027089	0.99969	-0.13765	0.98423	FALSE
19	29667523	29667652	65086	-0.79518	1	-0.43361	0.99261	0.0057943	0.99926	FALSE
19	29678400	29678579	54159	-0.77347	1	-1.8534	0.70376	-2.663	0.37916	FALSE
19	29684905	29685243	47495	-0.89627	1	-0.012627	0.99933	0.17723	0.97472	FALSE
19	29701360	29701600	31138	-1.199	1	-0.60613	0.98159	-1.5864	0.64636	FALSE
19	29703773	29703829	28909	-5.1299	1	-1.0438	1	-1.4089	0.87772	FALSE
19	29704684	29704771	27967	1.0397	1	-0.60501	1	-4.8016	0.44179	FALSE
19	29704992	29705051	27687	-3.9232	1	1.5576	1	-1.2384	0.90043	FALSE
19	29707521	29707667	25071	-0.54729	1	-4.2804	0.34981	0.72163	0.91136	FALSE
19	29712644	29712747	19991	0.78411	1	0.33892	0.99389	-0.29286	0.97165	FALSE
19	29714386	29714509	18229	-0.21524	1	0.53002	0.99261	-1.7394	0.78941	FALSE
19	29714631	29714747	17991	-0.81139	1	-2.3672	1	-0.63892	0.96213	FALSE
19	29714985	29715159	17579	0.61147	1	0.83089	0.90679	0.17234	0.97635	FALSE
19	29725487	29725857	6881	-0.5915	0.47621	-0.46319	0.94341	0.12253	0.97237	FALSE
19	29748303	29748723	-7781	-0.21766	1	-1.3331	0.84698	-0.34898	0.95774	FALSE
19	29772547	29772716	-4159	0.54401	1	-0.29597	0.99462	-2.0194	0.61283	FALSE
19	29776063	29776218	3487	0.17824	0.91791	0.29411	0.99294	0.062143	0.99299	FALSE
19	29786117	29786295	-6412	-0.2355	1	-0.24206	0.99589	0.23128	0.97949	FALSE
19	29787728	29788015	6625	1.5907	0.01337	0.67844	0.81245	1.8642	0.012274	FALSE
19	29791304	29791409	3231	-0.099586	1	-5.6938	1	-1.3953	0.89213	FALSE
19	29817388	29817519	5766	0.061613	1	0.19955	0.99862	-0.19974	0.98617	FALSE
19	29819218	29819288	7596	0.32908	1	0.10335	0.99872	0.21715	0.98364	FALSE
19	29822502	29822781	8722	-0.14395	0.8667	-0.5281	0.86093	0.65201	0.60899	FALSE
19	29823929	29824044	7459	0.014398	1	-0.05262	0.99883	-0.3961	0.95507	FALSE
19	29825378	29825613	5890	-2.1846	1	0.81759	0.94784	0.61042	0.90236	FALSE
19	29859651	29859801	9890	-1.121	1	-2.4628	1	-2.2212	0.75735	FALSE
19	29863323	29863439	13562	-3.6483	1	-1.4807	1	-0.36694	0.97542	FALSE
19	29873072	29873203	19157	-0.31355	1	0.79587	0.97444	-0.80416	0.90022	FALSE
19	29897695	29897888	-5335	-1.8603	1	-0.047463	0.99883	-0.46171	0.93874	FALSE
19	29903778	29903913	-11418	-0.6709	1	0.48646	0.98004	0.30007	0.95392	FALSE
19	29904701	29905033	-12341	-0.19352	0.88318	0.33127	0.98527	-0.35602	0.92281	FALSE
19	29912817	29912923	-20457	-1.1881	1	-5.7572	1	0.22637	0.98431	FALSE
19	29924816	29924970	-32456	-0.70034	1	0.83122	0.97856	-0.38845	0.96677	FALSE
19	29929054	29929088	-36694	-0.85122	1	-0.82794	1	-0.78211	0.94744	FALSE
19	29930627	29930804	-38267	-1.3802	1	-0.098556	0.99872	-0.26919	0.9785	FALSE
19	29931111	29931195	-38751	2.0027	1	0.0081519	0.99952	0.42429	0.96313	FALSE
19	29939205	29939324	33871	2.5174	1	2.3866	0.58306	-3.039	0.65656	FALSE
19	29940245	29940332	32863	-1.1803	1	-1.6719	1	-0.29792	0.98103	FALSE
19	29942387	29942592	30603	-0.094598	1	0.25426	0.99468	0.55248	0.92774	FALSE
19	29944992	29945101	28094	-3.8478	1	-0.34276	1	-0.57038	0.95424	FALSE
19	29947236	29947405	25790	0.33015	1	-1.3465	0.93256	-2.261	0.60264	TRUE
19	29947949	29948053	25142	-0.30647	1	-1.6016	1	-2.0942	0.71638	FALSE
19	29952087	29952239	20956	-1.2861	1	-0.50559	0.99294	-6.5021	0.16714	FALSE
19	29959479	29959590	13605	-0.21473	1	-0.34192	0.99412	-1.5231	0.76827	FALSE
19	29963197	29963275	9920	1.8723	1	2.0683	0.68569	1.2984	0.81967	FALSE
19	29967801	29967899	5296	-2.0746	1	-0.38959	1	-1.538	0.82604	FALSE
19	29979483	29979600	-6288	-3.1929	1	-6.09	1	-2.101	0.72004	FALSE
19	29979875	29979913	-6680	-1.762	1	-1.3103	1	-0.37444	0.9811	FALSE
19	29995449	29995752	-3178	0.97592	0.13318	0.11497	0.99462	0.5866	0.73328	FALSE
19	29998459	29998720	-6188	-0.16224	0.89847	0.56892	0.93913	-0.44845	0.88873	FALSE
19	30005797	30005949	-13526	-0.8842	1	-4.9045	0.16556	-0.695	0.90497	FALSE
19	30036627	30036804	-9074	-0.89613	1	0.97269	0.95912	-0.54017	0.94345	FALSE
19	30044015	30044228	11226	0.67647	1	0.013548	0.99933	0.062932	0.99264	FALSE
19	30044402	30044465	10989	-2.366	1	-0.75147	1	-2.9826	0.72692	FALSE
19	30048112	30048385	7069	-1.2622	1	-0.95229	0.9465	-2.0094	0.50824	FALSE
19	30051673	30051809	3645	-0.47348	1	-1.7193	0.35059	-0.33696	0.9375	FALSE
19	30064230	30064344	4653	-0.89882	1	-0.64335	0.99066	-1.9053	0.78241	FALSE
19	30069028	30069124	9451	-1.7031	1	-5.6984	1	-0.47147	0.97724	FALSE
19	30073270	30073440	13693	-1.3047	1	-1.083	0.9019	-1.9267	0.48661	FALSE
19	30075972	30076091	11571	0.81024	1	0.037409	0.99933	0.77024	0.94063	FALSE
19	30076315	30076447	11215	0.69331	1	-1.7246	0.87511	-0.50975	0.95128	FALSE
19	30077197	30077328	10334	-1.0242	1	-0.68932	0.98644	-0.48195	0.95691	FALSE
19	30080612	30080740	6922	1.0473	1	1.0197	0.97476	0.030657	0.998	FALSE
19	30083910	30084016	3646	0.0091815	1	1.0904	1	0.95298	0.92049	FALSE
19	30095390	30095473	-7728	-5.1855	1	-5.6405	1	-0.97453	0.93244	FALSE
19	30105288	30105410	12007	0.29206	1	-2.8643	0.67502	0.34574	0.97049	FALSE
19	30121942	30122055	4045	0.32781	0.84064	0.75293	0.9403	0.086028	0.98956	FALSE
19	30138577	30138669	11695	-0.63437	1	0.26734	1	-5.6958	0.36534	FALSE
19	30142171	30142232	15289	-5.056	1	-1.6535	1	-1.7791	0.8454	FALSE
19	30153699	30153756	26817	1.2988	1	1.4587	1	-0.62795	0.96101	FALSE
19	30158254	30158454	-28557	0.51757	1	0.29161	0.99498	-1.1906	0.8579	FALSE
19	30161402	30161501	-25510	-0.11132	1	-0.45504	1	-0.11603	0.99369	FALSE
19	30176793	30176890	-10121	0.41355	1	1.0953	0.97676	-1.1794	0.90102	FALSE
19	30198660	30198785	11649	-4.786	1	1.2397	0.93523	-0.28276	0.97723	FALSE
19	30203650	30203828	16639	0.81618	1	0.85096	0.92594	0.59077	0.89562	FALSE
19	30203925	30204301	16914	1.4307	0.052834	0.19138	0.99294	1.5082	0.19396	FALSE
19	30213411	30213553	-10373	-0.37437	1	-0.18508	0.99718	-0.79743	0.89251	FALSE
19	30215906	30215968	-7958	1.7196	1	-4.3765	1	0.8899	0.92667	FALSE
19	30218737	30218817	-5109	-0.53033	1	-5.1347	1	-1.1839	0.91667	FALSE
19	30231214	30231311	7288	-0.50638	1	0.34925	0.9941	-0.64304	0.93321	FALSE
19	30237429	30237685	13503	-1.4714	1	-0.45839	0.99052	-0.45188	0.94739	FALSE
19	30238529	30238589	14603	0.57693	1	-0.42808	1	-0.37029	0.97561	FALSE
19	30239037	30239153	14378	0.8989	1	-1.1158	0.95328	0.35879	0.96569	FALSE
19	30241127	30241240	12291	0.3962	1	0.27183	0.99583	-0.60783	0.94333	FALSE
19	30243406	30243450	10081	-1.0301	1	0.39763	1	-3.0508	0.60146	FALSE
19	30247541	30247721	5810	1.1448	1	0.052166	0.99872	0.68917	0.857	FALSE
19	30257106	30257194	-3575	0.97603	1	0.24449	0.99744	-2.1865	0.72535	FALSE
19	30268458	30268562	-14927	-4.8966	1	-0.2696	1	0.043985	0.99748	FALSE
19	30275869	30275938	-22338	-0.87653	1	1.1746	1	-4.1023	0.51593	FALSE
19	30286249	30286361	16813	-0.22278	1	-0.097913	0.99872	-0.23486	0.98184	FALSE
19	30296563	30296624	6550	-0.33346	1	-0.072531	1	-1.2572	0.87637	FALSE
19	30296882	30297043	6131	-0.82082	1	0.0092704	0.99952	-1.7048	0.80464	FALSE
19	30308614	30308703	-5440	1.66	1	0.19442	0.99718	-0.036847	0.99732	FALSE
19	30309228	30309575	-6054	-0.36637	1	-0.6112	0.94305	-0.43134	0.90299	FALSE
19	30321185	30321259	-18011	-1.5389	1	0.076948	1	-0.47556	0.97233	FALSE
19	30324146	30324290	-20972	0.011927	1	-0.97432	0.9358	-0.053768	0.99503	FALSE
19	30326270	30326443	-23096	-0.1734	1	-0.57962	0.96258	-0.088751	0.98775	FALSE
19	30330240	30330386	26835	-3.8042	1	0.8335	0.97445	-2.2345	0.5985	TRUE
19	30333025	30333083	24138	-0.55662	1	-2.5506	1	-0.337	0.97637	FALSE
19	30337062	30337267	19954	-1.7222	1	0.99818	0.92792	-0.39604	0.95273	FALSE
19	30340920	30341072	16149	0.83673	1	0.24115	0.99589	0.37952	0.96418	FALSE
19	30350296	30350355	6866	0.018634	1	0.77353	1	-0.39636	0.97766	FALSE
19	30350545	30350614	6607	0.99271	1	0.14803	1	-0.79555	0.94938	FALSE
19	30353480	30353719	3502	-4.5577	1	0.074749	0.99872	-0.73702	0.91291	FALSE
19	30364060	30364141	-5985	0.2372	1	1.123	0.95414	0.053843	0.99676	FALSE
19	30375149	30375315	4856	0.8806	0.43596	1.3398	0.53071	-0.30451	0.94717	FALSE
19	30375764	30375872	5471	-3.3663	1	1.1753	0.95144	0.14258	0.98999	FALSE
19	30377530	30377675	7237	-3.629	1	-5.5115	0.18616	0.4965	0.95784	FALSE
19	30395297	30395356	25004	-4.5658	1	-5.0208	1	-2.3012	0.84344	FALSE
19	30398793	30398896	28500	0.48937	1	0.52913	0.98896	-0.072921	0.99423	FALSE
19	30401742	30401980	31449	0.86752	0.45577	0.25874	0.99294	-0.094938	0.9872	FALSE
19	30402365	30402441	32072	-0.50248	1	-1.827	1	-0.075412	0.99637	FALSE
19	30404965	30405205	33544	0.42592	0.75644	-0.34027	0.98828	0.048797	0.99365	FALSE
19	30412345	30412500	26249	-0.78131	1	-3.1321	0.42343	-1.2995	0.83432	FALSE
19	30419184	30419419	19330	-2.3137	1	-0.84657	0.95988	-0.33127	0.96065	FALSE
19	30428055	30428240	10509	-0.27367	1	-0.60492	0.99066	-0.4689	0.96313	FALSE
19	30449371	30449502	-10622	-2.8243	1	0.25419	0.99698	-0.94675	0.90836	FALSE
19	30449834	30449913	-11085	-1.5524	1	-0.74385	1	-0.39166	0.97569	FALSE
19	30450381	30450550	-11632	0.22825	1	1.1697	0.93671	-2.6861	0.53577	FALSE
19	30462372	30462456	-23623	-1.0086	1	-1.3789	1	-0.92521	0.92847	FALSE
19	30473860	30473978	20399	-0.23705	1	0.29181	1	-0.49994	0.96191	FALSE
19	30478762	30478914	15463	0.17168	1	-1.0005	0.95683	-3.7921	0.3221	FALSE
19	30479400	30479486	14891	0.02923	1	-1.205	1	-1.3563	0.90593	FALSE
19	30483246	30483507	10870	-0.36189	1	0.34444	0.99294	-0.22771	0.97467	FALSE
19	30490489	30490617	3760	0.43368	1	-3.6517	0.59065	0.34783	0.97065	FALSE
19	30500572	30500648	-6195	-0.030541	1	-1.8708	1	0.37393	0.97192	FALSE
19	30508463	30508545	-14086	-4.492	1	-4.947	1	-2.1994	0.83808	FALSE
19	30508621	30508880	-14244	-0.071704	1	-0.67132	0.9649	0.27825	0.95903	FALSE
19	30513300	30513381	-18923	-1.3305	1	1.2929	0.94044	0.088517	0.99397	FALSE
19	30524203	30524305	20881	0.38958	1	-5.6548	0.16205	-1.9314	0.74301	FALSE
19	30527263	30527442	17744	-0.455	1	-1.0044	0.88353	0.19574	0.97439	FALSE
19	30532769	30532842	12344	-1.8717	1	-5.274	1	-2.0785	0.81856	FALSE
19	30551237	30551318	3241	-4.5507	1	0.29488	0.99498	0.88897	0.89246	FALSE
19	30568397	30568515	4456	-1.1343	1	-0.51024	0.99084	0.38062	0.96441	FALSE
19	30572671	30572759	8730	-2.9003	1	-1.6552	1	-3.5915	0.48661	FALSE
19	30572823	30572865	8882	-2.4733	1	1.2931	1	-4.2549	0.46347	FALSE
19	30584334	30584426	20393	-0.026496	1	0.58349	1	-2.2099	0.75408	FALSE
19	30584753	30584892	20812	-0.11956	1	0.21985	0.99589	-1.1018	0.83487	FALSE
19	30586382	30586435	22441	-3.6999	1	-5.5748	1	-3.4334	0.67136	FALSE
19	30586814	30586879	22873	-4.8499	1	0.048224	1	-4.1412	0.68531	FALSE
19	30590217	30590329	26276	-0.72978	1	-1.6834	1	-0.80092	0.91795	FALSE
19	30592706	30592940	28765	0.14064	1	1.2494	0.78227	-0.84615	0.84665	FALSE
19	30596934	30596991	32993	-4.3221	1	1.258	1	0.64939	0.94215	FALSE
19	30598967	30599046	35026	-0.16181	1	-0.85548	0.98805	-1.8938	0.82148	FALSE
19	30602004	30602223	38063	-0.90708	1	-0.79291	0.93692	0.67242	0.85943	FALSE
19	30606961	30607106	43020	0.57413	1	0.73058	0.97548	-0.90776	0.87685	FALSE
19	30610567	30610648	46626	0.89947	1	-0.50201	0.99294	-1.0802	0.89677	FALSE
19	30627651	30627779	42037	-0.75528	1	-0.78795	0.93573	-0.24548	0.96366	FALSE
19	30627936	30628212	41604	-0.089626	0.94177	0.037574	0.99872	-0.86022	0.6437	FALSE
19	30632591	30632712	37104	-0.80989	1	-0.74735	0.97291	-0.14933	0.98547	FALSE
19	30633401	30633489	36327	-0.35292	1	-0.9069	1	-0.17982	0.98947	FALSE
19	30640286	30640532	29284	-0.34527	0.78893	0.10122	0.99776	-0.19524	0.96452	FALSE
19	30640640	30640852	28964	-0.78957	1	-3.5154	0.21554	-1.2022	0.79927	FALSE
19	30645920	30646154	23662	0.71655	1	0.33374	0.98833	0.46042	0.90857	FALSE
19	30649651	30649747	20069	-0.27104	1	0.058854	0.99893	-0.90625	0.90045	FALSE
19	30659345	30659509	10307	0.33796	0.82786	-0.46087	0.9818	-0.072123	0.99117	FALSE
19	30664728	30664798	5018	-0.74555	1	0.92161	1	-5.6263	0.28744	FALSE
19	30683470	30683555	-13654	-4.8558	1	-5.3108	1	-1.3733	0.89879	FALSE
19	30683648	30683840	-13832	-2.718	1	0.30907	0.9941	-0.41231	0.95406	FALSE
19	30685644	30685701	-15828	0.49238	1	1.6666	1	1.3812	0.86925	FALSE
19	30692466	30692652	-22650	-2.2332	1	-0.88083	0.9612	-1.4193	0.73076	FALSE
19	30708994	30709258	21077	-0.72883	1	-0.66496	0.98317	-0.11113	0.99084	FALSE
19	30709321	30709482	20853	-3.6184	1	0.20331	0.99818	-4.3328	0.41491	FALSE
19	30712282	30712522	17813	0.64913	1	1.8521	0.54083	0.85689	0.8612	FALSE
19	30715461	30715752	14583	0.1733	1	0.52349	0.98222	0.14288	0.98415	FALSE
19	30715787	30716145	14190	-0.020601	1	0.23187	0.99294	0.23067	0.96261	FALSE
19	30737170	30737338	-6835	0.53758	1	-0.15886	0.99589	1.0795	0.69772	FALSE
19	30737736	30737875	-7401	-2.0431	1	-0.31716	0.99434	-2.4853	0.48319	FALSE
19	30746213	30746402	8006	-1.606	1	-1.5534	0.89943	-2.0618	0.66464	TRUE
19	30748977	30749076	5332	-1.059	1	0.18337	1	-2.3681	0.67172	FALSE
19	30760575	30760630	-3002	-0.28528	1	-0.4701	0.99294	-1.3812	0.82522	FALSE
19	30768894	30768971	9674	-0.64369	1	0.36368	1	0.4007	0.97058	FALSE
19	30769326	30769535	9110	-0.49529	1	0.78616	0.96132	0.015506	0.99829	FALSE
19	30769616	30769824	8821	-0.73303	1	-0.78977	0.97455	-0.53114	0.94003	FALSE
19	30794113	30794262	3560	-4.6084	1	-0.067344	0.99872	-0.30131	0.96702	FALSE
19	30794389	30794559	3836	0.55581	1	1.9029	0.52875	0.89524	0.85431	FALSE
19	30804075	30804485	6035	0.42885	0.71735	1.2487	0.47814	0.57789	0.84701	TRUE
19	30806214	30806356	4164	1.1339	1	0.76199	0.92374	0.24423	0.96178	FALSE
19	30806564	30806753	3767	1.2826	0.086648	0.93664	0.64027	1.5756	0.14619	FALSE
19	30816939	30816988	-6419	-2.8285	1	0.098449	1	-3.08	0.69701	FALSE
19	30817327	30817419	-6807	-4.6786	1	1.6781	0.90315	-0.78301	0.93588	FALSE
19	30817488	30817661	-6968	0.65762	1	0.85205	0.93986	0.90563	0.82058	FALSE
19	30821172	30821369	10435	1.461	0.22359	0.14949	0.99679	1.6061	0.46089	FALSE
19	30823915	30824543	7261	-0.69205	0.5591	0.35179	0.98539	-0.31944	0.9395	FALSE
19	30856661	30856786	6651	-0.53756	1	-1.738	1	-1.9248	0.73181	FALSE
19	30863688	30863807	13678	-0.064445	1	-0.93969	0.97445	-0.24744	0.98081	FALSE
19	30867610	30867785	17600	0.51558	1	0.99792	0.97205	-0.97905	0.90299	FALSE
19	30868889	30868975	18879	-1.6845	1	-3.5665	1	-5.3451	0.46919	FALSE
19	30870769	30870972	17901	-0.27879	1	0.82703	0.97259	0.87503	0.88635	FALSE
19	30877152	30877278	11595	-0.32324	1	-0.54166	0.98833	-1.0324	0.86024	FALSE
19	30879629	30879744	9129	-2.2803	1	0.33155	0.99462	-2.5093	0.55208	FALSE
19	30880065	30880132	8741	-4.6703	1	-0.27575	1	-0.99447	0.92484	FALSE
19	30882951	30883036	5837	-0.15978	1	1.1226	0.85422	0.049282	0.99513	FALSE
19	30885654	30885744	3129	-4.4309	1	0.993	1	-0.94821	0.93758	FALSE
19	30896484	30896572	-7494	-4.867	1	-5.322	1	-1.3451	0.8955	FALSE
19	30914116	30914174	5000	-4.3414	1	0.43883	1	-0.62031	0.97174	FALSE
19	30919133	30919229	7553	-3.0716	1	-1.3655	1	-1.3514	0.8224	FALSE
19	30919286	30919415	7367	-3.8461	1	1.0558	0.94535	-1.2644	0.8199	FALSE
19	30919510	30919562	7220	-1.0922	1	0.52483	1	-1.0078	0.90763	FALSE
19	30921796	30921884	4898	-1.5164	1	-2.1434	1	-1.5364	0.85039	FALSE
19	30922927	30922991	3791	2.5841	1	0.94807	0.97676	-0.40767	0.97069	FALSE
19	30932810	30933104	3026	-6.1149	1	0.88657	0.94784	-0.18739	0.98055	FALSE
19	30970470	30970576	3249	0.47125	1	-1.7652	0.77837	0.45999	0.94693	FALSE
19	30990713	30990793	-5559	-0.076686	1	-0.55436	0.99084	-0.50711	0.95585	FALSE
19	30990882	30991055	-5728	-0.63099	1	-1.167	0.92035	-2.472	0.42462	FALSE
19	30992159	30992266	-7005	1.5153	1	1.5491	0.92673	-0.94427	0.92377	FALSE
19	30992612	30992684	-7458	-2.0292	1	0.91749	0.97018	-1.1168	0.86425	FALSE
19	30996030	30996235	-10876	-0.41622	0.65171	0.42869	0.95392	0.61644	0.74639	FALSE
19	31000530	31000603	-15376	-2.9637	1	1.9876	0.7123	-2.6801	0.60116	FALSE
19	31011779	31011849	15691	-5.4347	1	-0.57276	1	-3.7413	0.4914	FALSE
19	31015278	31015339	12201	-2.1683	1	-2.2897	1	-5.8276	0.41646	FALSE
19	31015698	31015844	11696	-0.082739	1	-0.069754	0.99893	-1.4217	0.86205	FALSE
19	31016681	31016891	10649	0.19745	1	-0.25346	0.99294	0.28369	0.9516	FALSE
19	31021918	31022033	5507	-4.0478	1	-0.3921	1	-0.72061	0.93069	FALSE
19	31036708	31036757	6259	0.87611	1	-0.22091	1	0.0034612	0.99961	FALSE
19	31047378	31047444	16929	0.28072	1	-0.16846	1	-0.37744	0.97539	FALSE
19	31056688	31056952	26239	0.62844	1	1.0248	0.90145	-1.4394	0.6711	FALSE
19	31059045	31059162	28596	0.47069	1	1.7372	1	-0.42261	0.97288	FALSE
19	31063314	31063439	32865	1.2494	1	0.67263	0.9687	0.038871	0.99644	FALSE
19	31066365	31066610	34594	0.15487	1	0.73683	0.93939	-0.4474	0.92228	FALSE
19	31074310	31074396	26808	-1.4239	1	-4.9865	1	-2.2377	0.79458	FALSE
19	31076752	31077003	24201	0.019968	1	0.17807	0.99462	0.20775	0.96662	FALSE
19	31082420	31082509	18695	-4.6481	1	-5.1031	1	-1.3565	0.89177	FALSE
19	31089963	31090104	11100	-1.0683	1	-0.017599	0.99933	0.63979	0.92209	FALSE
19	31095909	31095972	5232	-1.88	1	0.77284	1	-0.57957	0.96366	FALSE
19	31104573	31104668	-3369	-2.3648	1	-5.3284	1	-4.1616	0.54588	FALSE
19	31104742	31104879	-3538	-1.1553	1	-0.84418	0.96245	-1.1284	0.80507	FALSE
19	31106712	31106821	4352	-0.14741	1	-0.15538	0.99802	0.046746	0.99604	FALSE
19	31115999	31116105	-4826	0.22707	1	-0.21565	0.9941	-0.20505	0.97024	FALSE
19	31117300	31117383	-6127	-0.83672	1	-0.82711	0.97732	-0.85792	0.90119	FALSE
19	31124568	31124772	3510	-1.5724	1	-0.46093	0.987	-0.63033	0.90073	FALSE
19	31132521	31132561	-4239	-2.794	1	1.3668	1	-0.46728	0.96779	FALSE
19	31144079	31144111	-15797	-4.2655	1	-3.3196	1	-0.13552	0.99417	FALSE
19	31152439	31152638	-24157	-0.086021	1	-0.52626	0.98833	-0.76573	0.90395	FALSE
19	31164862	31165080	-36580	-0.4251	1	0.25727	0.9941	-0.70654	0.88072	FALSE
19	31173630	31173677	-45348	0.15547	1	0.95506	1	-0.57265	0.96378	FALSE
19	31179520	31179603	-51238	1.2274	1	0.54228	1	-0.95169	0.93906	FALSE
19	31179668	31179787	-51386	-4.1098	1	0.7732	1	-0.36706	0.97771	FALSE
19	31181192	31181286	52372	-0.34707	1	0.11742	0.99872	-1.2345	0.83963	FALSE
19	31187058	31187342	46316	-0.96216	1	0.0069805	0.99952	-0.23419	0.97677	FALSE
19	31198498	31198646	35012	-0.40351	1	1.2839	0.88965	-0.69989	0.91674	FALSE
19	31198680	31198779	34879	-1.233	1	0.70865	1	-2.0684	0.76683	FALSE
19	31210199	31210381	23277	-2.7892	1	0.74855	0.95746	-0.077878	0.9919	FALSE
19	31216015	31216191	17467	-0.52043	1	0.18198	0.99862	-1.838	0.72982	FALSE
19	31221466	31221544	12114	-0.4261	1	-0.17922	1	-1.7408	0.83267	FALSE
19	31223900	31224013	9645	-0.037286	1	-0.50264	0.99261	0.91945	0.89511	FALSE
19	31247516	31247566	-13858	-3.1139	1	1.0757	1	-0.72023	0.94404	FALSE
19	31254317	31254416	-10019	-1.3502	1	1.5512	0.86585	0.013226	0.99882	FALSE
19	31257493	31257575	-6860	-2.7043	1	1.3977	0.94151	1.2066	0.87253	FALSE
19	31258235	31258418	-6017	-1.4667	1	0.4701	0.98256	-0.019335	0.99774	FALSE
19	31258575	31258737	-5698	-1.5066	1	0.044982	0.99893	-0.92709	0.8698	FALSE
19	31268534	31268660	4099	1.0534	1	0.56739	0.99058	-0.40861	0.96569	FALSE
19	31275664	31275775	11229	-2.3101	1	-0.72241	1	-2.0078	0.79487	FALSE
19	31278345	31278551	13910	0.97001	1	-0.86111	0.95913	-0.67541	0.90312	FALSE
19	31279793	31279855	15358	-3.3147	1	-1.6359	1	-2.0461	0.82307	FALSE
19	31290363	31290483	25928	0.74189	1	-0.44852	0.99206	-0.50644	0.94514	FALSE
19	31299188	31299462	34753	-1.7282	1	0.45021	0.98163	0.29972	0.95113	FALSE
19	31302139	31302193	37704	-1.7299	1	-4.7072	1	-4.9746	0.51372	FALSE
19	31312357	31312667	47922	-0.15432	1	-1.0838	0.8989	0.023164	0.99764	FALSE
19	31314690	31314775	50255	-2.4201	1	-0.53348	1	-3.8438	0.55937	FALSE
19	31314933	31315138	50498	-3.0574	1	0.34293	0.9941	0.0020197	0.99967	FALSE
19	31315255	31315427	50820	-1.4973	1	-2.0478	0.53071	-0.36281	0.95503	FALSE
19	31323702	31323793	59267	-0.13236	1	-0.15155	1	-1.871	0.83479	FALSE
19	31345706	31345772	81271	-2.7572	1	0.99598	1	-1.4371	0.84518	FALSE
19	31352074	31352148	87639	-3.1198	1	-2.7246	1	-1.1078	0.92144	FALSE
19	31359084	31359208	94649	0.10196	1	1.5021	0.93607	-0.56874	0.95774	FALSE
19	31363101	31363202	98666	-3.6577	1	-1.462	1	-1.2364	0.90762	FALSE
19	31363399	31363504	98964	-1.6085	1	-0.40484	1	-1.66	0.81029	FALSE
19	31366532	31366762	102097	-0.68574	1	-0.93838	0.92491	-1.6227	0.55208	FALSE
19	31373685	31373757	-95122	-4.7759	1	1.6345	0.94297	-1.0889	0.91669	FALSE
19	31374112	31374161	-94718	0.69426	1	0.45918	1	1.0639	0.93099	FALSE
19	31374241	31374514	-94365	-0.97934	1	-0.67766	0.98256	-0.73988	0.90937	FALSE
19	31377327	31377430	-91449	-5.0584	1	1.4036	0.90725	-0.99129	0.89208	FALSE
19	31385455	31385533	-83346	-5.2833	1	-0.50723	1	-6.0057	0.35832	FALSE
19	31385664	31385945	-82934	-0.80249	1	1.131	0.72736	0.55225	0.88415	FALSE
19	31397504	31397636	-71243	0.75151	1	0.37755	0.99462	-0.80292	0.93278	FALSE
19	31401274	31401362	-67517	-0.17165	1	1.1034	0.95912	-1.5849	0.80648	FALSE
19	31401516	31401603	-67276	0.18108	1	-4.3711	0.42336	-0.76286	0.92908	FALSE
19	31404518	31404595	-64284	0.31213	1	-1.7976	1	-5.9235	0.30718	FALSE
19	31406425	31406552	-62327	-0.15056	1	0.88109	0.9818	-1.1181	0.89423	FALSE
19	31407889	31407952	-60927	-1.5202	1	-5.377	1	-1.8712	0.82614	FALSE
19	31415774	31416085	-52794	-2.3141	1	0.81838	0.96523	-0.78529	0.89377	FALSE
19	31416145	31416212	-52667	-3.0515	1	-1.6831	1	-0.13279	0.99335	FALSE
19	31418790	31419029	-49850	-0.89019	1	0.026365	0.99925	-0.88897	0.83628	FALSE
19	31423035	31423133	-45746	-2.8593	1	1.094	0.94404	-1.4621	0.7832	FALSE
19	31425027	31425115	-43764	-5.6491	1	-0.22998	1	-4.936	0.37124	FALSE
19	31428755	31428824	-40055	-0.55879	1	1.0699	1	-1.3924	0.87532	FALSE
19	31432179	31432226	-36653	0.51093	1	0.94909	1	-2.2568	0.70778	FALSE
19	31435935	31435992	-32887	-3.6578	1	-1.5076	1	-4.3802	0.68019	FALSE
19	31436026	31436095	-32784	-2.0509	1	0.44019	1	-0.48811	0.96147	FALSE
19	31436133	31436234	-32645	-4.9139	1	-3.0455	1	-2.6201	0.72922	FALSE
19	31440251	31440424	-28455	0.04415	1	1.362	0.83351	0.36916	0.95718	FALSE
19	31444675	31444846	-24033	-2.2013	1	0.99167	0.96918	-0.76626	0.92217	FALSE
19	31445047	31445099	-23780	-1.8784	1	0.16108	1	-0.52814	0.96339	FALSE
19	31447302	31447471	-21408	-1.5828	1	0.61389	0.98746	-1.8077	0.73396	FALSE
19	31455772	31455839	-13040	-0.13497	1	-0.61819	1	-2.3487	0.80421	FALSE
19	31461406	31461750	-7129	-0.99589	0.71759	0.085824	0.99872	-0.6808	0.93931	FALSE
19	31482142	31482288	5461	-2.8818	1	0.014511	0.99938	-0.63756	0.92454	FALSE
19	31482598	31482872	4877	-0.088713	1	-0.14142	0.99589	0.1971	0.96842	FALSE
19	31498359	31498548	8299	-0.21136	1	1.069	0.91686	-2.0952	0.50805	FALSE
19	31503315	31503483	13255	-2.0125	1	0.072304	0.99872	-5.7037	0.21518	FALSE
19	31508795	31508879	18735	0.38221	1	0.19289	0.99855	-0.33707	0.97307	FALSE
19	31509623	31509702	19563	0.47619	1	-2.5209	0.39574	1.0007	0.8191	FALSE
19	31514016	31514194	-16218	-2.8284	1	-0.57867	0.98539	-0.83653	0.8872	FALSE
19	31526617	31526713	-3699	-1.3887	1	1.235	0.93683	-0.79774	0.91674	FALSE
19	31536927	31537089	6396	-1.6276	1	-0.83131	0.98072	-1.2671	0.84681	FALSE
19	31540385	31540486	-8392	-1.8783	1	1.2623	1	-0.80546	0.93244	FALSE
19	31557676	31558019	5904	0.16852	0.83601	0.24615	0.97993	0.32968	0.86708	TRUE
19	31566999	31567234	15227	-1.4179	1	0.15991	0.99529	-0.66217	0.84813	FALSE
19	31577321	31577622	6378	-1.7095	1	0.15613	0.99776	-0.25163	0.9723	FALSE
19	31579985	31580052	3948	-2.3382	1	-0.66525	1	-1.4498	0.8776	FALSE
19	31580386	31580437	3563	-4.6836	1	0.19142	1	-1.6334	0.84124	FALSE
19	31580505	31580659	3341	-0.021303	1	0.75131	0.94935	0.10982	0.9875	FALSE
19	31593940	31594013	8363	-1.7254	1	-0.35617	1	-1.4514	0.88162	FALSE
19	31594227	31594281	8650	-2.2732	1	-3.8368	1	0.025004	0.99843	FALSE
19	31602328	31602497	16751	1.0847	1	-1.1881	0.96132	-0.45959	0.96157	FALSE
19	31603253	31603639	17676	0.0844	0.94158	0.71081	0.80933	0.17968	0.95784	FALSE
19	31606082	31606125	20505	-3.3524	1	0.631	1	-0.75207	0.94612	FALSE
19	31607345	31607457	21768	1.0877	1	2.5258	0.4543	0.50241	0.95273	FALSE
19	31608799	31608951	23222	-5.9892	1	-1.4867	1	-2.1451	0.77711	FALSE
19	31609452	31609555	23875	-1.4087	1	-2.0836	1	-0.42384	0.97122	FALSE
19	31610139	31610228	24562	-4.555	1	0.55422	1	-2.2383	0.77966	FALSE
19	31611631	31611744	26054	-2.9691	1	-1.4913	0.89362	-0.88179	0.89624	FALSE
19	31619224	31619315	32708	0.55999	1	1.5043	0.85159	0.69058	0.91968	FALSE
19	31633774	31633855	18168	-3.6332	1	1.7845	1	0.66498	0.95153	FALSE
19	31633942	31634028	17995	-0.28237	1	-0.85763	1	-2.782	0.6598	FALSE
19	31635312	31635499	16524	-1.4836	1	-1.5448	0.91451	-1.363	0.83839	FALSE
19	31647463	31647591	4432	-4.9083	1	-0.29991	0.99488	-0.0973	0.99289	FALSE
19	31658699	31658880	-6331	-0.42172	1	-0.16633	0.99765	0.153	0.98531	FALSE
19	31665675	31665945	6822	-0.53199	1	-0.54381	0.97993	-0.82434	0.8408	FALSE
19	31668406	31668633	4134	0.49363	0.66676	0.02548	0.99893	0.99102	0.60773	FALSE
19	31677326	31677410	-4559	-4.6364	1	-1.928	1	0.23801	0.98617	FALSE
19	31677602	31677675	-4835	-2.4651	1	0.77056	1	0.010635	0.99914	FALSE
19	31684309	31684361	-11542	1.0289	1	-0.9938	1	-0.0059784	0.99944	FALSE
19	31690752	31690826	14216	-1.3442	1	0.88364	1	-0.62303	0.95818	FALSE
19	31691528	31691647	13395	1.9256	1	0.02987	0.99932	1.5318	0.70768	FALSE
19	31697463	31697717	7325	0.91041	0.1005	-0.24487	0.98146	0.7072	0.52894	FALSE
19	31697828	31697910	7132	-3.2764	1	0.2351	0.99656	0.6318	0.93341	FALSE
19	31710047	31710297	3805	-0.59306	1	-0.81692	0.93812	-0.85337	0.8237	FALSE
19	31719590	31719647	-5488	-1.4128	1	1.3611	1	-0.61192	0.96039	FALSE
19	31719910	31720019	-5808	0.4897	1	-2.3826	0.78393	-0.25544	0.98139	FALSE
19	31729387	31729611	13813	0.64768	0.55148	-0.89468	0.85206	0.80743	0.73534	FALSE
19	31729870	31730220	13204	-0.15666	0.91248	-0.24462	0.99286	0.050488	0.99297	FALSE
19	31737487	31737567	5857	-0.13505	1	-1.0212	1	0.3882	0.97439	FALSE
19	31738643	31738758	4666	-1.8927	1	-0.39184	0.99427	-0.20781	0.98553	FALSE
19	31752300	31752367	-4795	-1.018	1	-0.17487	1	-0.15307	0.99264	FALSE
19	31752837	31752958	-5332	-0.41154	1	0.38228	1	-1.8837	0.80789	FALSE
19	31754607	31754654	5457	-0.42289	1	-0.15991	1	-4.2675	0.65416	FALSE
19	31778953	31779005	13638	-2.608	1	0.62094	1	-0.25993	0.9883	FALSE
19	31779270	31779388	13484	-2.2767	1	-0.55204	1	-0.22576	0.98405	FALSE
19	31809470	31809537	-4353	-2.4709	1	-2.4292	1	-2.5485	0.74569	FALSE
19	31816939	31817132	3049	0.4023	0.74963	0.35893	0.98448	0.13731	0.97774	FALSE
19	31825184	31825443	3753	-0.2462	1	-0.13555	0.99776	-0.2215	0.97131	FALSE
19	31826035	31826148	-3478	-0.24037	1	-1.3569	0.88385	-0.12253	0.9892	FALSE
19	31835561	31835725	5786	-1.1794	1	0.23331	0.99545	-2.107	0.5395	FALSE
19	31845596	31845752	15821	-0.61072	1	-1.4325	0.90439	-2.0706	0.62402	FALSE
19	31849315	31849382	19540	-0.43918	1	-4.4328	1	-0.71806	0.96213	FALSE
19	31858234	31858277	28459	1.1609	1	-0.60505	1	-3.3863	0.73635	FALSE
19	31864122	31864411	34347	1.1785	0.14676	-0.15545	0.99434	0.36215	0.90955	FALSE
19	31868121	31868393	38346	-0.16622	0.91253	-0.75568	0.92035	0.01774	0.99764	FALSE
19	31874200	31874230	44425	-3.6801	1	0.67934	1	0.44936	0.98005	FALSE
19	31879536	31879580	49761	0.52582	1	0.16686	1	-5.8481	0.62402	FALSE
19	31895637	31895672	44082	-0.21067	1	2.5978	1	1.2702	0.86426	FALSE
19	31903679	31903738	36016	-0.73761	1	0.23207	1	0.4212	0.97074	FALSE
19	31906834	31906871	32883	-3.1335	1	-5.0691	1	-3.9043	0.67418	FALSE
19	31907954	31908031	31723	1.5716	1	1.7837	1	-1.0123	0.9256	FALSE
19	31918100	31918171	21583	-5.1846	1	-0.52017	1	-2.5006	0.70046	FALSE
19	31922403	31922471	17283	0.33309	1	0.39255	0.99427	1.2186	0.8601	FALSE
19	31923385	31923736	16018	1.5975	0.012945	0.54227	0.90328	1.6375	0.052193	FALSE
19	31935607	31935757	3997	-0.94137	1	-1.2262	0.93827	-1.9158	0.66574	FALSE
19	31953881	31953933	5192	-4.894	1	-1.6867	1	-0.75525	0.96251	FALSE
19	31954021	31954112	5332	1.0186	1	1.4861	0.86657	-0.63785	0.93443	FALSE
19	31955349	31955439	6660	-0.91756	1	1.1498	0.96523	0.54959	0.95487	FALSE
19	31955522	31955867	6833	-0.30903	0.81895	0.48346	0.97056	0.54195	0.86815	FALSE
19	31955958	31956081	7269	-0.81345	1	0.61335	0.99147	-2.9767	0.57349	FALSE
19	32019550	32019780	8762	0.1845	1	0.1801	0.99589	-0.05418	0.99466	FALSE
19	32020442	32020584	9654	-0.25738	1	-1.2775	0.8047	1.1141	0.69615	FALSE
19	32030814	32030892	8244	-1.2496	1	-0.89191	1	-2.4007	0.82088	FALSE
19	32066706	32066786	-11035	-3.3192	1	1.0535	1	-2.0845	0.79321	FALSE
19	32083776	32083827	-28105	-2.797	1	0.40643	1	-6.0398	0.36194	FALSE
19	32090285	32090404	-34614	0.55002	1	0.29891	0.99488	-0.37527	0.96683	FALSE
19	32112073	32112316	46029	1.9495	0.03736	0.95938	0.81499	1.4847	0.39975	FALSE
19	32112513	32112574	45771	-0.70442	1	-5.683	1	-1.8928	0.84259	FALSE
19	32116465	32116560	41785	-3.1828	1	0.7087	1	-3.9459	0.62042	FALSE
19	32120752	32120822	37523	-1.6332	1	-0.44095	1	-2.3478	0.81366	FALSE
19	32121963	32122122	36223	-0.87189	1	0.69643	0.9869	-0.25088	0.98188	FALSE
19	32130192	32130310	28035	-5.0558	1	-1.9063	1	-1.3348	0.89167	FALSE
19	32143925	32144081	14264	-1.373	1	-5.6463	1	-0.60553	0.95513	FALSE
19	32147730	32147843	10502	0.011439	1	0.81187	0.9838	-1.6836	0.80941	FALSE
19	32153833	32153873	4472	-3.5483	1	0.80429	1	-2.8376	0.79458	FALSE
19	32154116	32154243	4102	1.0487	1	0.23203	0.99589	0.32954	0.96913	FALSE
19	32162612	32162722	-4230	-0.38081	1	-1.5716	0.8645	0.41614	0.95752	FALSE
19	32163166	32163284	-4784	-1.6026	1	-0.65911	1	-0.50032	0.95923	FALSE
19	32164201	32164330	-5819	-0.86175	1	-0.67161	0.98689	-1.054	0.88078	FALSE
19	32165113	32165209	-6731	-0.97624	1	0.0026234	0.99981	-0.026692	0.99809	FALSE
19	32175008	32175109	13714	-1.6911	1	0.07418	0.99872	-2.0616	0.58805	FALSE
19	32177721	32177800	11023	-4.8287	1	-1.0641	1	-1.8318	0.88107	FALSE
19	32225429	32225504	5654	-0.51866	1	0.78319	1	-2.1434	0.7092	FALSE
19	32244735	32244873	10169	-0.52642	1	0.080801	0.99872	0.051305	0.99687	FALSE
19	32247719	32247895	-9951	0.21497	1	-0.2077	0.99566	-0.97098	0.8408	FALSE
19	32250242	32250421	-7425	0.65268	1	-0.78139	0.94664	-0.81288	0.83813	FALSE
19	32250458	32250641	-7205	-1.9795	1	1.5069	0.88251	-0.92007	0.90395	FALSE
19	32250683	32250795	-7051	-0.055546	1	-0.7669	0.97993	0.088425	0.9933	FALSE
19	32252374	32252418	-5428	-0.65218	1	-5.0353	1	-5.3026	0.42462	FALSE
19	32308669	32308850	7012	-0.59454	1	-1.5813	0.88965	0.30645	0.97448	FALSE
19	32310313	32310377	8656	1.5243	1	-1.2238	0.94408	-0.19215	0.98449	FALSE
19	32315951	32316061	13198	1.1011	1	-0.15939	0.99862	-0.78015	0.9148	FALSE
19	32318643	32318721	10538	-0.59361	1	0.35591	1	-3.6473	0.4917	FALSE
19	32333088	32333191	-3829	0.37075	1	-0.31238	0.99566	-0.77378	0.93196	FALSE
19	32353176	32353355	7097	-2.4691	1	1.1419	0.9295	0.074559	0.99397	FALSE
19	32368037	32368255	7284	-1.3535	1	0.61764	0.98528	-0.59511	0.93564	FALSE
19	32370639	32370724	9886	-1.3579	1	-1.7834	1	0.079743	0.99564	FALSE
19	32372239	32372436	11486	-1.6747	1	-1.6876	0.85823	-0.21654	0.98201	FALSE
19	32374703	32374840	13950	-0.75346	1	1.0435	0.95746	-0.32189	0.97254	FALSE
19	32374894	32375059	14141	-1.9821	1	-2.3754	1	-0.97988	0.9083	FALSE
19	32375189	32375317	14436	-1.1508	1	-2.1181	1	-1.2793	0.88079	FALSE
19	32375518	32375619	14765	-3.1269	1	0.83779	1	-0.30118	0.98129	FALSE
19	32375678	32375753	14925	-0.41465	1	-0.072374	1	-1.6725	0.83652	FALSE
19	32376674	32376759	15921	0.15096	1	-5.1267	1	0.66312	0.9424	FALSE
19	32381071	32381174	-13375	-1.9734	1	-0.13486	0.99872	-1.0504	0.86055	FALSE
19	32382389	32382498	-12051	0.016628	1	-1.1953	0.93657	0.54057	0.93922	FALSE
19	32385766	32385906	-8643	-5.5254	1	-1.6939	0.88704	0.21453	0.98415	FALSE
19	32385969	32386215	-8334	-0.50091	1	-0.7838	0.87921	-0.35761	0.92378	FALSE
19	32429958	32430150	4057	0.21512	1	1.0247	0.9066	-1.1426	0.78825	FALSE
19	32436018	32436127	-3468	0.89923	1	-0.56393	0.98528	-0.61414	0.92126	FALSE
19	32494689	32494747	-4911	-4.4297	1	-1.2935	1	-2.163	0.83897	FALSE
19	32496051	32496195	-3463	-2.4158	1	-0.39538	0.99294	-2.0953	0.53162	FALSE
19	32503550	32503727	3892	-1.8637	1	-0.091438	0.99872	-1.664	0.6962	FALSE
19	32511239	32511333	-8650	-0.99717	1	1.0699	0.97445	-0.5617	0.95761	FALSE
19	32525715	32525827	-4224	-0.15111	1	1.1434	0.90791	-0.19258	0.98166	FALSE
19	32526451	32526575	-3476	-0.90006	1	-1.4757	0.88965	-0.40538	0.96039	FALSE
19	32543343	32543429	3489	0.68636	1	0.094081	0.99872	0.92832	0.8634	FALSE
19	32561423	32561505	3430	-0.55546	1	-1.0579	1	-3.6033	0.50496	FALSE
19	32586756	32586807	3415	-4.5009	1	-2.225	1	-1.5785	0.84106	FALSE
19	32587311	32587362	3970	-0.1391	1	0.51696	0.99175	-1.3331	0.84572	FALSE
19	32587927	32588045	4586	-0.27344	1	0.31937	0.99498	-1.3208	0.8444	FALSE
19	32591415	32591559	8074	-3.1919	1	0.33702	0.99294	-1.5946	0.66002	FALSE
19	32594305	32594350	10964	0.31147	1	-0.19192	1	-2.9052	0.63039	FALSE
19	32596152	32596262	12811	1.1628	1	-0.60034	0.97606	-0.62702	0.89632	FALSE
19	32598089	32598313	-13919	-1.0516	1	-1.1383	0.92035	-1.5084	0.7003	FALSE
19	32603126	32603291	-8941	-4.287	1	-0.44405	0.99372	-0.27325	0.98028	FALSE
19	32603477	32603691	-8541	-0.83233	1	-3.3177	0.19827	0.092841	0.99043	FALSE
19	32609151	32609184	-3048	-1.9484	1	2.315	1	-0.68923	0.95775	FALSE
19	32640699	32640754	-17110	-3.907	1	-1.0845	1	0.5184	0.97396	FALSE
19	32650239	32650444	-7420	-0.82381	1	-1.2842	0.70475	-0.83254	0.80285	FALSE
19	32661105	32661288	3214	1.5695	0.084369	-1.4229	0.54219	2.104	0.078777	FALSE
19	32663136	32663211	5245	-0.020555	1	-0.1759	0.99871	-0.23539	0.98361	FALSE
19	32663433	32663771	5542	-0.89504	1	-1.6618	0.66632	-1.6555	0.56412	FALSE
19	32666470	32666588	8579	-0.72407	1	-0.24253	0.99566	0.70126	0.91291	FALSE
19	32671569	32671766	13678	-1.298	1	-0.55565	0.98287	-0.084188	0.99182	FALSE
19	32681112	32681318	4242	0.33359	0.78156	-0.6016	0.94095	0.067616	0.98937	FALSE
19	32681574	32681700	3860	1.0213	1	-0.34617	0.99066	1.4704	0.51529	FALSE
19	32681839	32681873	3687	-1.6306	1	-0.58015	1	-2.3092	0.79032	FALSE
19	32682129	32682253	3307	0.74109	1	1.4275	0.86596	-1.2544	0.82888	FALSE
19	32691570	32691726	-4677	-0.40335	1	-0.48355	0.98328	-0.93087	0.80721	FALSE
19	32691804	32691941	-4911	-0.2024	1	-2.3862	0.37351	1.0597	0.79274	FALSE
19	32693727	32693900	6357	0.12442	1	-5.6642	0.22448	-2.2057	0.74939	FALSE
19	32694122	32694189	6068	0.76679	1	0.31783	1	-2.9496	0.71802	FALSE
19	32716508	32716637	5397	-0.039041	1	-5.9992	0.13546	-1.5101	0.82965	FALSE
19	32717823	32717902	6712	-1.7285	1	0.55265	1	-0.73574	0.94121	FALSE
19	32722306	32722527	5094	-1.7207	1	0.56356	0.97684	-0.46879	0.92878	FALSE
19	32760897	32760971	9453	-3.7453	1	-1.6941	1	-4.457	0.48682	FALSE
19	32761956	32762023	8401	-1.807	1	-0.65081	1	-1.8083	0.85917	FALSE
19	32762061	32762132	8292	-3.6906	1	-0.46714	1	-2.877	0.58861	FALSE
19	32774441	32774843	-3866	0.31045	0.75124	-0.35654	0.97455	-0.19948	0.95275	FALSE
19	32777108	32777216	3857	0.94424	1	-1.2305	0.91292	-0.62526	0.92158	FALSE
19	32785849	32785940	-4776	0.39845	1	0.4438	1	-3.7667	0.59518	FALSE
19	32811835	32811890	-9190	-0.72998	1	-1.6948	1	-0.44481	0.97424	FALSE
19	32812546	32812598	-9901	-5.08	1	0.30497	1	-1.8187	0.85098	FALSE
19	32813059	32813193	-10414	0.43363	1	-0.33794	0.9941	-2.7957	0.47032	FALSE
19	32815759	32815833	10155	-4.4181	1	0.22631	1	-3.6847	0.64984	FALSE
19	32816509	32816578	9410	0.85133	1	0.12061	0.99872	-0.063471	0.99654	FALSE
19	32864756	32864849	-12459	-0.088725	1	1.4276	0.8228	1.4597	0.69153	FALSE
19	32865448	32865513	-13151	-0.49148	1	-5.0292	1	1.5393	0.78646	FALSE
19	32923810	32923878	9641	2.4525	1	-5.3949	0.13656	1.4587	0.72701	FALSE
19	32932421	32932486	18252	-0.19495	1	0.5561	1	-0.71998	0.93855	FALSE
19	32933069	32933154	18900	1.031	1	-2.3953	0.71787	0.84641	0.89479	FALSE
19	32934553	32934661	20384	-6.0171	1	0.1906	0.99849	-2.9547	0.45086	FALSE
19	32935406	32935453	21237	-1.2392	1	-0.39876	1	-0.4046	0.96729	FALSE
19	32937498	32937699	23329	-0.51728	1	-1.031	0.9399	-0.60501	0.92192	FALSE
19	32940034	32940121	25865	0.22692	1	-0.76989	0.9851	0.06043	0.99653	FALSE
19	32941825	32941908	27656	-2.8444	1	-0.29151	0.99488	-0.35878	0.96674	FALSE
19	32943742	32943847	29573	-0.24285	1	-0.1262	0.99872	-0.85436	0.89632	FALSE
19	32943921	32944094	29752	-0.56036	1	-0.57682	0.98004	-0.85023	0.85065	FALSE
19	32946947	32947208	32778	1.0727	0.38349	0.26903	0.99294	-0.42329	0.92953	FALSE
19	32949848	32949951	32018	0.78461	1	-0.11368	0.99862	0.12131	0.98609	FALSE
19	32953081	32953213	28756	-0.27598	1	0.083709	0.99872	0.59123	0.91779	FALSE
19	32955611	32955707	26262	-0.5012	1	-5.113	1	-5.3804	0.33343	FALSE
19	32955857	32956115	25854	-0.83116	1	-2.734	0.16796	-0.31741	0.95507	FALSE
19	32958500	32958621	23348	0.053899	1	-0.73962	0.98004	-1.2188	0.82527	FALSE
19	32962391	32962705	19264	0.46413	0.56457	-0.11678	0.99464	0.20529	0.94505	FALSE
19	32964711	32964796	17173	-2.8399	1	-1.4477	0.92833	0.33681	0.97254	FALSE
19	32964838	32964982	16987	-0.61117	1	-0.026921	0.99925	0.31811	0.95627	FALSE
19	32966543	32966823	15146	1.0521	0.21138	0.36139	0.97993	0.80249	0.68632	FALSE
19	32969768	32970061	11908	0.10654	1	-0.11471	0.99855	-0.033873	0.99653	FALSE
19	32970342	32970413	11556	0.019608	1	-0.96488	1	-0.92518	0.92116	FALSE
19	32975249	32975439	6530	-0.62214	1	-0.41017	0.99128	-1.0411	0.83334	FALSE
19	32978155	32978401	3568	0.63741	0.6387	0.27935	0.99294	0.45295	0.91734	FALSE
19	32986195	32986701	-4030	0.44535	0.60187	-0.33766	0.97529	0.50918	0.81296	FALSE
19	32987091	32987194	-4926	-0.33686	1	-0.4678	0.98634	-1.2719	0.7119	FALSE
19	32989516	32989564	-7351	0.49451	1	-0.1567	0.99872	1.0017	0.89677	FALSE
19	32991247	32991780	-9082	0.43396	0.77137	-0.75568	0.93916	0.22113	0.96735	FALSE
19	32999759	32999836	-17594	-1.8004	1	-1.7445	1	-0.61332	0.96385	FALSE
19	33001899	33002136	-19734	0.065833	1	-1.3716	0.80899	-0.60581	0.91004	FALSE
19	33012418	33012468	-30253	-4.6491	1	0.29885	1	-0.71181	0.95515	FALSE
19	33012615	33012740	-30450	-0.095357	1	-6.0524	0.16457	-2.0631	0.76443	FALSE
19	33019439	33019718	-37274	0.60206	1	0.48732	0.98059	-0.34801	0.94668	FALSE
19	33026856	33026943	-44691	-5.2164	1	-0.26546	1	-5.9388	0.37852	FALSE
19	33027310	33027496	-45145	-0.1409	1	1.0625	0.9113	-0.3838	0.95474	FALSE
19	33030672	33030875	41923	-0.92023	1	-2.5578	0.68156	-0.91727	0.89917	FALSE
19	33030912	33031080	41718	0.64616	1	1.4068	0.92993	0.27898	0.97949	FALSE
19	33033611	33033663	39135	0.49067	1	-2.7158	1	-2.3093	0.80247	FALSE
19	33033917	33033949	38849	0.014429	1	-3.906	1	0.50357	0.96044	FALSE
19	33036971	33037090	35708	-0.72965	1	-3.0035	0.72766	-1.1868	0.89816	FALSE
19	33037436	33037648	35150	-0.45859	1	0.57597	0.98363	0.01818	0.99817	FALSE
19	33043343	33043586	29212	-0.59192	1	0.6486	0.98004	-1.3904	0.75252	FALSE
19	33046596	33046678	26120	1.2389	1	-1.7746	1	-0.28529	0.98631	FALSE
19	33049346	33049431	23367	-2.5305	1	-1.7495	1	-1.3421	0.90226	FALSE
19	33056858	33057077	15721	0.19442	0.87584	0.78763	0.82395	0.66494	0.78255	FALSE
19	33058847	33058972	13826	-1.9225	1	-4.8732	1	0.66463	0.94445	FALSE
19	33059201	33059263	13535	2.5298	1	0.89717	0.98207	1.486	0.82954	FALSE
19	33064837	33065028	7770	1.0476	1	-0.47898	0.99034	-0.29364	0.97058	FALSE
19	33065122	33065223	7575	0.010037	1	0.4678	0.99066	-0.55802	0.9369	FALSE
19	33065367	33065452	7346	0.15131	1	-0.38604	1	-0.78612	0.95022	FALSE
19	33078593	33078657	-5795	-2.1284	1	-0.059525	1	-5.3591	0.37346	FALSE
19	33078719	33078802	-5921	-4.7008	1	-0.32494	1	-3.0131	0.7251	FALSE
19	33081896	33081997	-9098	-3.0263	1	0.68647	1	-1.8092	0.83391	FALSE
19	33086348	33086640	-13550	1.122	1	0.97086	0.88587	0.82758	0.8264	FALSE
19	33090481	33090734	-17683	-0.21502	1	-1.1235	0.86643	-0.46468	0.92808	FALSE
19	33092854	33093053	-20056	0.12039	1	1.0252	0.86585	-0.79269	0.84933	FALSE
19	33098332	33098428	-25534	0.98202	1	-0.70002	0.98485	0.66529	0.92568	FALSE
19	33101149	33101258	26649	-0.21802	1	0.50936	0.98264	-0.47457	0.92993	FALSE
19	33102193	33102338	25569	-5.2724	1	0.68322	0.98245	-1.7299	0.71529	FALSE
19	33105173	33105520	22387	-1.5203	1	0.51847	0.98312	-1.0032	0.81288	FALSE
19	33111342	33111684	16223	-1.2287	1	-0.51987	0.97178	-0.09111	0.98692	FALSE
19	33117412	33117616	10291	0.70992	1	-0.079612	0.99872	0.68458	0.86049	FALSE
19	33117931	33118037	9870	0.61907	1	-0.038415	0.99925	1.4645	0.75477	FALSE
19	33132984	33133355	-5077	-0.043434	1	0.29945	0.99261	0.53583	0.90011	FALSE
19	33133456	33133623	-5549	0.91722	1	0.16071	0.99862	-0.7725	0.90287	FALSE
19	33134651	33134719	-6744	-5.1197	1	0.078385	1	-5.8421	0.41511	FALSE
19	33135812	33136040	-7905	-0.39461	0.75614	-0.96314	0.79509	0.8128	0.72922	FALSE
19	33138507	33138638	-10600	-1.5887	1	0.45104	0.99372	-1.11	0.89213	FALSE
19	33138962	33139028	-11055	-1.5204	1	-5.377	1	-1.8711	0.82889	FALSE
19	33145484	33145657	-17577	0.90907	1	0.7617	0.9551	0.67722	0.88324	FALSE
19	33154764	33154994	-13814	-0.54859	1	-6.4023	0.074283	-0.26155	0.97299	FALSE
19	33161999	33162292	-6516	0.73543	0.35055	-0.2014	0.99129	1.6164	0.083015	FALSE
19	33164739	33164950	-3858	1.3344	0.053728	0.23592	0.98833	0.12258	0.97438	FALSE
19	33177026	33177116	-4617	-1.0884	1	-0.21289	1	-0.99463	0.91177	FALSE
19	33187811	33188023	-15402	-0.26633	1	-1.5671	0.92053	-2.3364	0.64825	FALSE
19	33195564	33195643	-13582	-0.019839	1	0.10543	1	-1.8091	0.86801	FALSE
19	33204432	33204630	-4595	-1.5783	1	-0.54713	0.99066	0.66045	0.93071	FALSE
19	33216818	33216850	3062	-0.36654	1	2.1084	1	-4.6175	0.47821	FALSE
19	33218646	33219023	4890	1.1071	0.39175	0.55658	0.97547	-0.1549	0.9807	FALSE
19	33224732	33224861	10976	0.060013	1	0.50271	0.98527	-0.094249	0.99048	FALSE
19	33224921	33225081	-11159	-0.51536	1	-0.26311	0.99589	-1.9574	0.69052	FALSE
19	33231228	33231286	-4954	-4.7014	1	1.1107	1	-1.6842	0.86941	FALSE
19	33243280	33243387	7040	-0.64724	1	-2.1387	0.87124	-1.3846	0.87111	FALSE
19	33282857	33282934	3036	-3.5868	1	-0.79677	1	-1.369	0.88826	FALSE
19	33329379	33329541	8467	0.53501	1	-0.032845	0.99893	-1.2656	0.70946	FALSE
19	33330389	33330512	7496	-1.1512	1	0.89973	0.97035	0.13701	0.9892	FALSE
19	33330670	33330768	7240	0.85987	1	-0.48123	1	-2.2655	0.80478	FALSE
19	33330804	33331068	6940	0.94147	1	-0.32694	0.99434	-2.3031	0.57047	FALSE
19	33334363	33334422	3586	1.0112	1	0.194	1	-2.2909	0.8112	FALSE
19	33341122	33341403	-3114	0.27834	0.823	-0.33506	0.98509	0.0064432	0.99882	FALSE
19	33341521	33341731	-3513	-0.12555	1	-3.8917	0.10204	-1.28	0.71632	FALSE
19	33346595	33346801	-8587	-3.1713	1	-0.68502	0.98575	-4.9319	0.32109	FALSE
19	33346860	33346946	-8852	-1.0169	1	-3.9136	1	1.5079	0.82472	FALSE
19	33349454	33349774	-11446	-1.2893	1	0.43088	0.9877	-0.18698	0.97856	FALSE
19	33351814	33352171	10278	0.86688	0.1923	0.54773	0.87742	0.37348	0.87258	FALSE
19	33357291	33357473	4976	0.049644	1	-0.91572	0.87698	-0.34313	0.94119	FALSE
19	33372922	33373117	-10473	-2.9275	1	-0.99303	0.96349	-1.2457	0.82491	FALSE
19	33375683	33375779	-13234	-0.95486	1	-1.5285	1	-1.9798	0.8151	FALSE
19	33376402	33376484	-13953	0.16913	1	-4.8322	1	-0.89371	0.93943	FALSE
19	33384656	33384823	-22207	-0.77858	1	-6.0971	0.12158	-1.9419	0.73884	FALSE
19	33385273	33385382	-22824	-1.0548	1	-3.0474	1	-1.6372	0.86559	FALSE
19	33398844	33398890	-36395	-0.94184	1	-3.1174	1	-0.12228	0.99529	FALSE
19	33418340	33418525	-55891	-0.5888	1	-0.02537	0.99933	-2.2998	0.52517	FALSE
19	33422587	33422679	-60138	-1.9008	1	-0.71245	1	-1.1227	0.89871	FALSE
19	33428899	33429030	-66450	-2.4708	1	1.4041	0.90344	1.056	0.86978	FALSE
19	33430818	33430922	-68369	1.5517	1	-0.44663	0.99294	-0.09583	0.99335	FALSE
19	33437886	33438020	-75437	-4.1637	1	-0.43162	1	0.26127	0.98311	FALSE
19	33439132	33439332	-76683	-1.4027	1	-0.046622	0.99893	0.48488	0.94528	FALSE
19	33440096	33440149	-77647	-0.66402	1	-4.9757	1	-0.61455	0.96001	FALSE
19	33440719	33440846	-78270	-5.2355	1	-0.66233	0.9872	-0.10194	0.9929	FALSE
19	33448841	33448943	-86392	-0.82871	1	-0.36099	1	-0.74349	0.94764	FALSE
19	33452537	33452657	-90088	0.10889	1	-0.90704	0.97911	0.92304	0.89896	FALSE
19	33455297	33455407	-92848	0.40301	1	-0.0013302	1	-0.86386	0.93742	FALSE
19	33459973	33460077	-97524	-0.94942	1	-1.7442	1	-3.8081	0.55307	FALSE
19	33460784	33460816	98224	-1.5774	1	-0.33476	1	-4.6632	0.57177	FALSE
19	33462441	33462650	96390	1.3582	0.17212	-2.4809	0.10531	1.4069	0.4312	FALSE
19	33467095	33467258	91782	0.5976	1	-2.0362	0.7095	-0.35432	0.96378	FALSE
19	33477771	33477854	81186	-0.077855	1	-0.84964	1	-1.6574	0.85926	FALSE
19	33478004	33478058	80982	0.48173	1	-5.2001	1	-5.4675	0.82986	FALSE
19	33484504	33484734	74306	0.44575	1	-5.7268	0.094657	0.20241	0.97859	FALSE
19	33484980	33485063	73977	-1.1956	1	-1.5813	1	-0.71886	0.95106	FALSE
19	33490547	33490604	68436	-0.95812	1	-4.8585	1	-5.1259	0.46597	FALSE
19	33492116	33492154	66886	0.23043	1	-5.5994	1	-0.64993	0.9487	FALSE
19	33500176	33500312	58728	-0.61321	1	-5.466	1	-2.3245	0.70033	FALSE
19	33500715	33500822	58218	0.096638	1	-1.0355	0.97189	0.01248	0.999	FALSE
19	33505576	33505732	53308	0.06935	1	-2.478	0.76958	-1.7948	0.78553	FALSE
19	33505954	33506133	52907	-1.1752	1	0.58048	0.97636	0.13436	0.98469	FALSE
19	33512618	33512809	46231	-0.39847	1	-0.91008	0.97882	-0.70548	0.93489	FALSE
19	33513176	33513282	45758	-0.51111	1	-0.18931	0.99862	-0.90235	0.9059	FALSE
19	33516688	33516822	42218	-0.72069	1	-0.45904	0.99066	-1.8191	0.6347	FALSE
19	33519984	33520237	38803	-1.579	1	-2.3876	0.59201	-0.14504	0.9872	FALSE
19	33524786	33524885	34155	-1.9574	1	0.93547	1	-1.9128	0.77419	FALSE
19	33525385	33525489	33551	-3.1343	1	-1.2647	1	-1.4173	0.88417	FALSE
19	33541580	33541625	17415	-3.3863	1	0.72274	1	-0.71036	0.96875	FALSE
19	33562877	33563004	-3837	0.94313	1	0.60543	0.9872	-0.90365	0.89716	FALSE
19	33565718	33565881	-6678	-0.10377	1	0.60507	0.98312	-0.31822	0.96682	FALSE
19	33568227	33568309	-9187	-1.4994	1	0.96614	1	-2.1158	0.80488	FALSE
19	33569118	33569209	-10078	1.3555	1	1.8363	0.78189	0.78253	0.91499	FALSE
19	33572755	33572816	-13715	-1.2408	1	-5.0454	1	-5.3128	0.44278	FALSE
19	33589527	33589613	-23759	0.12189	1	0.95169	0.97732	-0.90718	0.91892	FALSE
19	33594017	33594094	-19278	-0.056429	1	-5.4506	1	-5.718	0.3276	FALSE
19	33594191	33594352	-19020	-0.25472	1	-0.34715	0.99545	-0.3003	0.97996	FALSE
19	33597063	33597141	-16231	-4.7865	1	-2.9152	1	-1.2771	0.89887	FALSE
19	33597468	33597629	-15743	-0.31422	1	0.54396	0.99066	0.43033	0.96172	FALSE
19	33597952	33598032	-15340	-0.57058	1	-0.87716	1	-0.90523	0.91915	FALSE
19	33606362	33606606	-6766	1.0377	0.046905	0.42294	0.90412	0.23506	0.91377	FALSE
19	33607138	33607252	-6120	0.84664	0.37371	0.00068289	0.99993	0.60975	0.82442	FALSE
19	33608492	33608913	-4459	0.78529	0.024329	-0.48151	0.59049	0.13093	0.93376	FALSE
19	33609217	33609441	-3931	0.02091	0.98722	-0.45869	0.96291	-0.22893	0.95014	FALSE
19	33623839	33624092	-5849	-0.69175	1	-0.64052	0.94686	-0.71594	0.82085	FALSE
19	33625370	33625643	-4298	0.91773	0.067972	-0.018244	0.99883	0.10417	0.96774	FALSE
19	33636738	33636965	6797	-0.35477	0.67543	0.50523	0.90026	-0.087305	0.97996	FALSE
19	33638588	33638723	8647	1.0853	1	0.43646	0.9799	-1.3248	0.55016	FALSE
19	33641794	33641937	11853	-0.48348	1	0.79626	0.96183	-1.0307	0.82977	FALSE
19	33648138	33648206	18197	-4.3738	1	-0.38204	1	-5.0962	0.52132	FALSE
19	33648561	33648677	18620	1.1642	1	1.0375	0.96614	0.24827	0.9809	FALSE
19	33656759	33656877	26818	-0.41632	1	-0.19642	0.99827	-1.7344	0.74164	FALSE
19	33657147	33657267	27206	-5.1811	1	-1.2033	1	-3.4907	0.59127	FALSE
19	33664817	33665137	34876	-1.3712	1	1.6016	0.6024	-1.4863	0.65382	FALSE
19	33670744	33671035	40803	-2.3472	1	0.8033	0.96024	-0.82261	0.87687	FALSE
19	33674567	33674650	44626	-1.9644	1	-1.1034	1	-1.0363	0.90988	FALSE
19	33680628	33680717	50687	-1.0961	1	-2.9051	1	-5.4881	0.3946	FALSE
19	33681117	33681206	51176	1.2362	1	-0.58693	0.98741	0.65637	0.92375	TRUE
19	33682871	33683045	52930	-0.032414	1	-0.10031	0.99872	0.39844	0.96606	FALSE
19	33686296	33686403	56355	-2.7525	1	-6.166	1	-0.37168	0.97434	FALSE
19	33686642	33686720	56701	1.1318	1	1.7749	0.93986	-1.7814	0.86049	FALSE
19	33692770	33692898	58594	0.56492	1	0.39643	0.9941	-0.24881	0.98177	FALSE
19	33695853	33696005	55487	-5.0948	1	1.592	0.85271	0.55648	0.94421	FALSE
19	33697675	33697843	53649	0.67818	1	-1.5635	0.59916	-1.16	0.69008	FALSE
19	33699403	33699588	51904	1.7274	1	2.6942	0.69076	1.0388	0.91201	FALSE
19	33708902	33709081	42411	0.13509	1	0.76574	0.95419	-0.79478	0.86425	FALSE
19	33710953	33711129	40363	-0.021737	1	0.0031015	0.99974	-2.0477	0.67804	FALSE
19	33721488	33721680	29812	0.23244	1	0.86492	0.95902	-1.2359	0.78944	FALSE
19	33733475	33733543	17949	0.96625	1	0.23067	1	0.30309	0.98252	FALSE
19	33735551	33735632	15860	-5.1287	1	0.58815	1	-2.8335	0.60613	FALSE
19	33740019	33740108	11384	-0.55281	1	0.11063	1	-1.8038	0.86611	FALSE
19	33741063	33741126	10366	0.15118	1	-5.178	1	-0.0017657	0.99981	FALSE
19	33758405	33758551	-6913	-1.2935	1	-0.65821	1	-0.12905	0.99156	FALSE
19	33775289	33775347	-3314	0.10534	1	1.9271	0.71787	-0.54145	0.94658	FALSE
19	33775762	33775845	-3787	-0.7004	1	0.33664	0.99462	-0.15947	0.98851	FALSE
19	33863206	33863262	4993	-1.3795	1	-0.26632	1	-1.1864	0.91532	FALSE
19	33863882	33863950	4305	-0.37992	1	0.44139	1	0.43074	0.97869	FALSE
19	33998861	33998957	7903	-2.5372	1	-0.074542	1	-0.0403	0.99764	FALSE
19	33999080	33999211	7649	-0.0093016	1	-5.2678	0.24423	0.72297	0.93605	FALSE
19	34000460	34000546	6314	0.65393	1	1.2859	1	-3.2642	0.62829	FALSE
19	34003682	34003835	3025	-4.707	1	-2.1446	0.81058	-2.2098	0.6715	FALSE
19	34014472	34014527	3473	0.080843	1	0.36368	0.99434	-0.95365	0.90122	FALSE
19	34035113	34035224	3404	0.074868	1	-1.6602	1	-5.7852	0.32718	FALSE
19	34035958	34036061	4249	-0.477	1	-0.36988	0.99459	-1.3288	0.85149	FALSE
19	34041058	34041149	9349	-1.7608	1	0.62153	1	0.3775	0.96926	FALSE
19	34041377	34041579	9277	-1.2092	1	-0.93884	0.94257	-0.36637	0.95488	FALSE
19	34041934	34042036	8820	1.3254	1	0.75162	0.97676	-1.7206	0.69409	FALSE
19	34046620	34046716	4140	0.17872	1	-6.1445	0.086689	-0.4105	0.95582	FALSE
19	34047501	34047573	3283	-2.7525	1	-1.4328	1	-1.7181	0.81414	FALSE
19	34057078	34057432	5751	-0.94791	1	-0.53755	0.98163	-0.042809	0.99575	FALSE
19	34060289	34060526	-7426	0.21171	1	-3.1818	0.16087	-0.49331	0.92625	FALSE
19	34064299	34064425	-3527	-0.091244	1	0.082629	0.99872	-1.1433	0.69983	FALSE
19	34071345	34071561	3159	-0.76259	1	0.29325	0.99372	0.053226	0.995	FALSE
19	34071814	34071915	3628	-2.0387	1	-0.6331	1	-4.4117	0.4914	FALSE
19	34071951	34072050	3765	0.79695	1	-5.4158	1	-1.4616	0.84758	FALSE
19	34076848	34077038	8662	-1.6955	1	-2.1084	0.8039	-1.1264	0.87532	FALSE
19	34081976	34082058	-8628	0.046029	1	-0.1875	0.99818	-1.1939	0.84352	FALSE
19	34083071	34083335	-7351	1.4506	1	-0.60844	0.98312	0.93984	0.85047	FALSE
19	34084959	34085058	-5628	-0.012271	1	0.55279	0.98287	1.0434	0.79989	FALSE
19	34094981	34095052	4295	-0.15396	1	0.067735	1	0.10234	0.9948	FALSE
19	34114107	34114147	9586	-2.6877	1	-3.159	1	-2.3904	0.79032	FALSE
19	34114820	34114993	10299	-0.51303	1	-2.1107	0.73063	-1.8627	0.67604	FALSE
19	34115266	34115362	10745	-4.5073	1	-0.010273	1	-0.46438	0.97142	FALSE
19	34115440	34115546	10919	-3.9436	1	-1.1191	1	-0.66798	0.96378	FALSE
19	34116824	34116902	12303	0.09033	1	-1.1892	1	-0.11253	0.99449	FALSE
19	34119531	34119646	15010	-1.4865	1	-0.084059	0.99874	0.58561	0.9562	FALSE
19	34120338	34120450	15817	-3.5981	1	-1.4511	1	-2.388	0.76687	FALSE
19	34129590	34129713	25069	0.20408	1	-0.071164	0.99872	0.070622	0.99441	FALSE
19	34133008	34133195	28487	-0.58795	1	0.60389	0.98264	-2.0527	0.54988	FALSE
19	34134484	34134611	29963	-0.29299	1	-0.51527	0.99066	-0.69198	0.92543	FALSE
19	34135568	34135649	31047	0.49188	1	-0.69711	0.9897	-1.2214	0.88524	FALSE
19	34139528	34139598	35007	-0.84952	1	-0.51166	1	-2.7556	0.59937	FALSE
19	34140958	34141115	36437	-1.2133	1	0.31094	0.99488	-2.3739	0.57748	FALSE
19	34141656	34141820	37135	0.34852	1	0.37839	0.9944	-1.8852	0.79032	FALSE
19	34145123	34145252	40602	-0.5217	1	-0.27416	0.99498	-1.0412	0.86226	FALSE
19	34145356	34145452	40835	0.40834	1	0.75519	0.96803	0.17055	0.98244	FALSE
19	34147133	34147268	42612	-0.14823	1	-1.8708	0.43472	-0.26817	0.96262	FALSE
19	34151019	34151206	46390	-0.71608	1	-0.083108	0.99872	0.051933	0.99384	FALSE
19	34151388	34151510	46086	0.53367	1	-1.2406	0.84932	0.30463	0.9598	FALSE
19	34153558	34153851	43745	0.21514	0.78025	-0.018689	0.99893	0.12324	0.96368	FALSE
19	34154081	34154223	43373	-1.2249	1	-1.4624	0.76962	-0.73419	0.88013	FALSE
19	34159516	34159619	37977	-1.1816	1	-0.37681	0.99417	-1.8323	0.72649	FALSE
19	34165600	34166012	31584	0.46761	0.41961	-0.099886	0.99427	0.21088	0.92031	FALSE
19	34172696	34172762	24834	-4.112	1	-1.6894	1	-2.4245	0.8151	FALSE
19	34172811	34172911	24685	0.041718	1	0.62356	1	1.1152	0.9043	FALSE
19	34179151	34179326	18270	0.55851	1	-0.54454	0.99066	0.76012	0.919	FALSE
19	34184311	34184757	12839	-0.25419	0.85044	-1.2026	0.62064	-0.82893	0.74564	FALSE
19	34190289	34190352	7244	0.15445	1	-0.59283	1	-1.7314	0.84933	FALSE
19	34190560	34190667	6929	-4.5759	1	0.92272	1	-2.2999	0.7196	FALSE
19	34190716	34190863	6733	-2.3409	1	-0.3346	0.99501	0.63413	0.94287	FALSE
19	34200762	34201132	-3166	0.034059	0.97784	0.37906	0.97018	-0.49978	0.83512	FALSE
19	34201382	34201433	-3786	-0.12402	1	-5.1278	1	-1.952	0.84303	FALSE
19	34217188	34217260	-8727	1.0393	1	-1.403	0.94428	-0.25378	0.98192	FALSE
19	34222865	34223032	-6675	1.4398	1	-0.88856	0.96084	0.41146	0.95036	FALSE
19	34223241	34223315	-6392	-0.16562	1	0.94877	0.97715	-1.5943	0.82287	FALSE
19	34239506	34239633	9799	0.19	1	1.7402	0.8618	-0.88363	0.91962	FALSE
19	34243392	34243566	13685	-5.6213	1	-0.98892	0.97882	-0.83847	0.92579	FALSE
19	34246847	34247082	17140	0.66037	1	0.28264	0.9941	0.32562	0.9614	FALSE
19	34249042	34249214	19335	0.60236	1	0.04509	0.99893	0.019037	0.99817	FALSE
19	34257069	34257364	27362	1.2179	0.12939	-0.19502	0.99294	1.2316	0.39187	FALSE
19	34257519	34257625	27812	0.91532	1	-0.14167	0.99862	0.024459	0.99778	FALSE
19	34268329	34268495	38622	0.28354	1	1.2393	0.93276	0.49771	0.95257	FALSE
19	34269096	34269282	39389	0.47231	1	-1.6537	0.85674	-0.4667	0.95436	FALSE
19	34273917	34274023	44210	2.1033	1	1.1389	0.89362	0.32126	0.96362	FALSE
19	34276811	34277032	47104	-0.50793	1	-0.24721	0.99434	-0.62164	0.9059	FALSE
19	34283274	34283424	53567	-0.015023	1	-1.1666	0.95746	-1.092	0.87597	FALSE
19	34283506	34283578	53799	-5.3159	1	-1.3527	1	-6.0383	0.3769	FALSE
19	34286060	34286384	56353	-0.30881	1	-0.066966	0.99872	-0.45747	0.91831	FALSE
19	34291519	34291569	56286	-3.4649	1	1.4092	1	-0.13016	0.99392	FALSE
19	34295001	34295256	52599	-0.83288	1	-0.14334	0.99698	-0.85032	0.81881	FALSE
19	34300003	34300291	47564	0.49468	1	-0.77297	0.94381	-0.69932	0.86456	FALSE
19	34303473	34303722	44133	-0.65899	1	-0.66001	0.98256	-0.92339	0.87489	FALSE
19	34312734	34313066	34789	0.77443	1	1.0566	0.82149	-0.010856	0.9984	FALSE
19	34316298	34316492	31363	0.5937	1	0.45128	0.98342	0.13402	0.98334	FALSE
19	34320339	34320459	27396	-1.5847	1	-2.7503	1	-1.7188	0.76426	FALSE
19	34323823	34323964	23891	0.031624	1	-0.80193	0.97993	-0.85952	0.90228	FALSE
19	34326951	34327050	20805	-4.823	1	1.3122	0.92081	-0.41819	0.96308	FALSE
19	34329587	34329646	18209	1.9721	1	2.605	1	0.82066	0.94157	FALSE
19	34331638	34331928	15927	0.1253	1	0.65027	0.94689	0.16393	0.97593	FALSE
19	34337407	34337462	10393	0.026122	1	1.1693	1	-5.2394	0.37081	FALSE
19	34344062	34344279	3576	0.86134	1	-0.67353	0.98287	0.7556	0.90299	FALSE
19	34344312	34344424	3431	-0.19648	1	0.40507	0.9941	-0.85266	0.91795	FALSE
19	34352278	34352399	-4423	0.13097	1	1.1035	0.92049	-0.71615	0.90957	FALSE
19	34355499	34355705	-7644	0.61947	1	0.085549	0.99872	0.15614	0.98021	FALSE
19	34357319	34357550	-9464	-0.18649	0.89847	-0.23025	0.99294	0.46103	0.90006	FALSE
19	34357934	34358062	-10079	-0.71644	1	0.64986	0.98245	-0.37375	0.962	FALSE
19	34361157	34361229	-13302	-3.0011	1	0.094997	0.99872	-1.7626	0.71254	FALSE
19	34362740	34362863	-14885	-0.82096	1	-0.23126	0.99589	-0.61244	0.92877	FALSE
19	34369325	34369911	-21470	0.032594	0.97994	0.19568	0.99294	-0.036913	0.99378	FALSE
19	34372048	34372339	-24193	0.40952	0.64817	-0.21014	0.99066	-0.46021	0.85159	FALSE
19	34375075	34375108	23607	-4.3478	1	0.68262	1	0.15395	0.99031	FALSE
19	34375506	34375619	23096	-1.1782	1	1.3659	0.89442	-0.23907	0.97996	FALSE
19	34380716	34381166	17549	0.29639	0.8641	0.14509	0.99718	-0.81094	0.8419	FALSE
19	34382892	34383049	15666	0.33997	1	0.029018	0.99927	0.48719	0.94017	FALSE
19	34388109	34388366	10349	-1.8316	1	-0.68388	0.97548	-1.452	0.68581	FALSE
19	34391349	34391521	7194	0.49097	1	-1.4677	0.87698	-0.30344	0.97026	FALSE
19	34391618	34391937	6778	0.011739	0.99494	0.77624	0.88965	0.28208	0.94795	FALSE
19	34393383	34393454	5261	-3.8853	1	-4.3404	1	-0.213	0.991	FALSE
19	34393864	34393916	4799	-5.0085	1	-1.5128	1	-3.2523	0.72662	FALSE
19	34402613	34402701	-3815	1.3908	1	-5.4219	0.24154	-0.90621	0.92304	FALSE
19	34403483	34403575	-4685	0.71148	1	0.79663	0.96132	-0.39419	0.95199	FALSE
19	34406102	34406184	-7304	-0.078236	1	0.71001	0.98123	1.3137	0.78825	FALSE
19	34406645	34406800	-7847	-0.54603	1	-0.081862	0.99872	-0.7057	0.85902	FALSE
19	34409201	34409358	7533	-1.0485	1	0.76301	0.95732	1.1568	0.72871	FALSE
19	34410139	34410180	6711	-2.0828	1	-2.555	1	-0.82403	0.95289	FALSE
19	34413283	34413343	3548	-0.73219	1	0.22707	1	-2.8053	0.64388	FALSE
19	34422119	34422194	-5032	-0.68752	1	1.4472	0.8513	0.79828	0.89641	FALSE
19	34422558	34422745	-5471	0.7016	1	-0.2233	0.99545	-2.8143	0.33203	FALSE
19	34428049	34428118	3998	2.0473	1	0.46432	0.99402	-0.057984	0.99705	FALSE
19	34439226	34439364	-7110	-0.64058	1	0.55028	0.98312	-0.072194	0.99334	FALSE
19	34439773	34440006	-7657	0.58005	1	0.2386	0.99488	1.2019	0.75774	FALSE
19	34442977	34443065	-10861	-3.3634	1	-5.2967	1	-1.7549	0.8776	FALSE
19	34446908	34447046	9612	-4.0026	1	0.1508	0.99862	-0.34365	0.96441	FALSE
19	34452939	34453004	3654	-4.9022	1	-5.3572	1	-1.4077	0.90822	FALSE
19	34453085	34453199	3459	0.29514	1	0.55727	0.99066	0.8725	0.90404	FALSE
19	34500419	34500493	-5182	-0.88371	1	-1.0744	1	-3.8225	0.61996	FALSE
19	34500813	34500984	-5576	-1.7403	1	-0.62894	0.9699	-0.79834	0.83826	FALSE
19	34502147	34502341	-6910	-0.1525	1	-0.42758	0.99066	-0.7667	0.89195	FALSE
19	34505880	34506168	-10643	-1.1931	1	-0.99175	0.94784	0.54708	0.92958	FALSE
19	34516860	34516899	8591	-4.1912	1	-4.6462	1	-1.8995	0.8918	FALSE
19	34518809	34519044	6446	0.25702	1	-0.041363	0.99897	-1.8854	0.6505	FALSE
19	34563403	34563458	9815	-4.2648	1	1.2583	1	-4.9872	0.55135	FALSE
19	34571027	34571178	6051	-1.8115	1	-4.535	1	-1.9186	0.79361	FALSE
19	34571767	34571932	5297	0.011895	1	-2.9896	0.64824	-2.1516	0.70546	FALSE
19	34597922	34598038	-9548	-1.3019	1	-0.63208	1	-5.6997	0.3195	FALSE
19	34605665	34605791	-17291	-2.4249	1	1.2916	1	-3.1592	0.69577	FALSE
19	34610645	34611003	13030	0.5423	1	-0.51323	0.97978	0.19921	0.97269	FALSE
19	34620455	34620884	3149	0.37715	0.59507	-0.12177	0.99402	0.33535	0.86995	FALSE
19	34640346	34640506	5940	-1.9387	1	0.19593	0.99627	0.14141	0.98653	FALSE
19	34642483	34642668	3778	-4.0032	1	-0.8469	0.97445	-0.77581	0.90973	FALSE
19	34658267	34658392	-8988	-0.27074	1	0.30248	0.99494	-0.16977	0.98704	FALSE
19	34658640	34658730	-9361	0.65317	1	-5.5239	0.16447	-0.2041	0.98505	FALSE
19	34658804	34658876	-9525	-1.8209	1	-2.2067	1	-2.0759	0.80426	FALSE
19	34700622	34700794	8803	0.083701	0.95542	-0.89201	0.85264	-0.20501	0.96444	FALSE
19	34707009	34707117	-9147	1.275	1	1.5698	0.62593	1.8067	0.4361	FALSE
19	34724363	34724509	7670	-3.4714	1	-6.3676	1	-0.67419	0.92892	FALSE
19	34731561	34731612	14868	-4.8693	1	-0.21836	1	-5.5917	0.42789	FALSE
19	34739528	34739686	22835	0.36126	1	1.2784	0.93715	-3.1199	0.52916	FALSE
19	34744197	34744248	27504	-0.93043	1	0.4978	1	-0.98848	0.94345	FALSE
19	34745080	34745182	28387	-1.2676	1	-2.3384	1	-0.48006	0.96001	FALSE
19	34757869	34757958	-22814	-1.5008	1	-4.9631	1	0.29212	0.97797	FALSE
19	34775945	34776000	-4772	-2.3025	1	-1.1799	1	-0.11011	0.99382	FALSE
19	34786032	34786100	-4202	-1.9763	1	-4.9616	1	-2.2439	0.86559	FALSE
19	34786317	34786439	-3863	-0.7976	1	0.40296	0.99158	-0.1514	0.98586	FALSE
19	34795074	34795197	4772	-5.5364	1	-1.7915	1	-2.4858	0.70338	FALSE
19	34797517	34797781	7215	0.66906	1	-0.065966	0.99872	0.16475	0.97327	FALSE
19	34811814	34811938	6588	-3.485	1	-0.026046	0.99933	-1.9024	0.79927	FALSE
19	34824816	34825152	3629	1.0844	0.27584	1.1871	0.60121	-0.84081	0.76287	FALSE
19	34832027	34832079	10840	-4.8557	1	-1.6913	1	-2.5903	0.79927	FALSE
19	34837848	34838016	16661	0.82008	1	1.5613	0.85711	0.45129	0.95641	FALSE
19	34845658	34845752	-10610	-2.6032	1	-1.635	1	-2.4086	0.73918	FALSE
19	34864609	34864795	8222	-1.6644	1	0.44537	0.98725	-0.60401	0.90835	FALSE
19	34868414	34868524	-7698	-0.68377	1	0.70221	0.9799	-0.52826	0.9412	FALSE
19	34883157	34883289	6935	-4.6323	1	-1.5418	1	-2.4166	0.6401	FALSE
19	34896489	34896552	20267	-5.1366	1	-1.0282	1	-0.9521	0.9161	FALSE
19	34898994	34899119	22772	-2.1736	1	-1.5311	1	-1.9894	0.77855	FALSE
19	34901834	34902058	25612	-1.4739	1	-0.38122	0.99297	-0.39259	0.96157	FALSE
19	34908369	34908425	32147	-2.3717	1	-3.9396	1	-0.53312	0.97081	FALSE
19	34909127	34909197	32905	-1.0583	1	1.3109	0.94381	-0.99479	0.90277	FALSE
19	34912325	34912449	36103	-4.41	1	-0.10597	1	-1.6742	0.73385	FALSE
19	34913607	34913702	37385	-3.574	1	-0.050043	1	-1.3778	0.90656	FALSE
19	34918414	34918476	42192	2.0564	1	0.91541	1	-3.5867	0.66589	FALSE
19	34924437	34924687	48215	-0.64675	1	-0.0831	0.99872	-0.4985	0.92543	FALSE
19	34931208	34931339	54986	-1.7595	1	-0.19782	1	-6.418	0.19936	FALSE
19	34931380	34931447	55158	-2.0354	1	0.9803	1	-0.16867	0.9907	FALSE
19	34936686	34936748	60464	-1.838	1	-5.2266	1	-1.4339	0.92142	FALSE
19	34937086	34937280	60864	-0.17076	1	-0.51305	0.98303	-0.22857	0.97165	FALSE
19	34937372	34937528	61150	-1.2783	1	-1.234	0.96175	-1.2437	0.87182	FALSE
19	34958866	34959023	82644	0.79107	1	0.036631	0.99893	-0.46163	0.93906	FALSE
19	34961013	34961101	84791	0.74004	1	-4.6996	1	1.211	0.86925	FALSE
19	34965770	34965846	89548	0.23483	1	-0.76982	1	-0.53145	0.96051	FALSE
19	34970780	34970863	94558	1.3229	1	0.076303	0.99872	-1.768	0.70176	FALSE
19	34976383	34976490	100161	-2.1361	1	-0.59111	1	-2.7928	0.68503	FALSE
19	34976523	34976559	100301	0.16643	1	0.26969	1	-0.97923	0.9518	FALSE
19	34983885	34984022	107663	-1.4754	1	-0.37735	0.99402	-2.4209	0.5545	FALSE
19	34984226	34984381	108004	0.11971	1	1.4444	0.8034	-0.05443	0.99535	FALSE
19	34992823	34992931	116601	-1.5279	1	0.020029	0.99938	0.13883	0.99261	FALSE
19	34995843	34996051	119621	0.42511	0.81597	0.14663	0.99762	0.1688	0.98081	FALSE
19	34998855	34999121	122633	0.81279	1	-0.0099976	0.99938	-0.18473	0.97747	FALSE
19	34999184	34999276	122962	-0.79742	1	-1.3353	1	-2.304	0.79911	FALSE
19	35006123	35006183	129901	-1.7181	1	-4.7012	1	-3.5372	0.75499	FALSE
19	35006497	35006575	130275	-3.3835	1	0.29891	1	-4.1306	0.48402	FALSE
19	35017344	35017488	141122	0.48386	1	0.80293	0.97259	-2.0347	0.60224	FALSE
19	35020756	35020840	144534	-2.391	1	-4.2669	1	1.0447	0.93243	FALSE
19	35037485	35037621	-130949	0.065433	1	1.1837	0.94896	-0.11104	0.99242	FALSE
19	35040461	35040609	-127961	-4.3497	1	-4.7564	1	-2.2538	0.67748	FALSE
19	35042379	35042435	-126135	0.1933	1	-1.6423	1	-4.3339	0.52632	FALSE
19	35042697	35042813	-125757	0.9861	1	0.63209	0.98231	-1.7751	0.66495	FALSE
19	35043622	35043693	-124877	-0.70523	1	0.2458	1	-2.0191	0.76815	FALSE
19	35043867	35043993	-124577	-0.72689	1	0.9387	0.97455	-0.55544	0.95223	FALSE
19	35044278	35044336	-124234	0.45507	1	-1.5858	1	-2.645	0.81328	TRUE
19	35046060	35046183	-122387	-4.2457	1	-0.97543	1	-2.1909	0.62853	FALSE
19	35052471	35052558	-116012	-1.9982	1	-0.25768	1	-1.1515	0.93549	TRUE
19	35060642	35060774	-107796	-0.053143	1	0.48374	0.99124	-0.17203	0.98633	FALSE
19	35066760	35066902	-101668	0.41504	1	-1.31	0.93472	-3.4202	0.38509	FALSE
19	35070153	35070289	-98281	0.49714	1	-0.62223	0.99066	0.028503	0.99799	FALSE
19	35077382	35077443	-91127	1.6541	1	0.27877	0.99693	0.47033	0.96516	FALSE
19	35085983	35086319	-82251	0.23305	0.86917	-0.63015	0.94863	-0.10517	0.98469	FALSE
19	35089473	35089628	-78942	0.23303	1	-6.1848	0.092944	-1.5458	0.76608	FALSE
19	35098888	35099215	-69355	0.2407	1	0.26291	0.9941	-1.0557	0.79684	FALSE
19	35106010	35106314	-62256	-0.090056	1	0.0034557	0.99956	-0.82383	0.83529	FALSE
19	35109259	35109363	-59207	-0.25195	1	1.4365	0.94899	-0.28986	0.98214	FALSE
19	35114192	35114294	-54276	-4.9716	1	-0.98769	1	-5.694	0.37852	FALSE
19	35118803	35118856	-49714	-2.5216	1	-0.91469	1	-2.6258	0.74485	FALSE
19	35120288	35120359	-48211	-3.041	1	-0.025571	1	-1.4318	0.86513	FALSE
19	35121071	35121194	-47376	-0.93703	1	-0.11308	1	-2.7646	0.57871	FALSE
19	35134572	35134660	-33910	-2.1014	1	-1.6212	1	-0.95851	0.91051	FALSE
19	35139254	35139384	-29186	-0.17231	1	0.55931	0.98908	-0.58989	0.94106	FALSE
19	35144132	35144252	-24318	0.9715	1	1.3423	0.72542	0.67298	0.87959	FALSE
19	35144473	35144559	-24011	-4.4417	1	1.7285	1	-0.2731	0.98018	FALSE
19	35149651	35149719	-18851	0.84149	1	0.35946	1	-0.47012	0.96215	FALSE
19	35155492	35155631	-12939	0.021084	1	-0.66407	0.98554	0.74016	0.91673	FALSE
19	35163438	35163562	-5008	-0.34212	1	-1.0234	0.97628	-1.1654	0.885	FALSE
19	35178989	35179084	10419	-1.3752	1	-0.46491	0.99066	0.54036	0.93681	FALSE
19	35185071	35185264	16501	-0.27812	1	0.14458	0.99862	0.14154	0.98815	FALSE
19	35193980	35194025	25410	-0.14371	1	0.98385	1	-0.79891	0.94739	FALSE
19	35197062	35197179	28492	-1.9296	1	1.0135	0.95402	-1.0201	0.87431	FALSE
19	35199730	35199823	31160	0.29095	1	0.048718	0.99913	-1.9836	0.74597	FALSE
19	35200029	35200130	31459	-1.8564	1	-1.8798	1	-0.29431	0.97886	FALSE
19	35206707	35207031	38137	-0.016276	1	0.62401	0.95688	-0.91334	0.76628	FALSE
19	35226295	35226407	-50190	-2.3388	1	0.61616	1	-1.0476	0.90589	FALSE
19	35237195	35237246	-39351	-1.5725	1	0.96914	1	-0.76409	0.93564	FALSE
19	35243133	35243449	-33148	-0.91417	1	0.29275	0.9941	-0.24449	0.97389	FALSE
19	35243892	35244086	-32511	-1.5541	1	0.65943	0.97221	-0.41362	0.94448	FALSE
19	35244414	35244565	-32032	-1.1899	1	1.2717	0.89489	-1.2364	0.81794	FALSE
19	35250149	35250312	-26285	-4.1319	1	0.3956	0.99294	-0.53264	0.94688	FALSE
19	35252989	35253152	-23445	-1.2349	1	-0.88213	0.9799	-3.5903	0.39177	FALSE
19	35253296	35253346	-23251	-4.2028	1	-4.6578	1	-0.94571	0.95595	FALSE
19	35255607	35255644	-20953	-3.9225	1	1.1798	1	-2.2343	0.83324	FALSE
19	35255816	35255903	-20694	-4.3952	1	2.2344	0.63954	-0.36867	0.97022	FALSE
19	35258403	35258559	-18038	-0.34681	1	-1.585	0.90287	-0.4283	0.96378	FALSE
19	35267386	35267633	-8964	0.2945	1	0.52534	0.98842	0.26668	0.97526	FALSE
19	35285452	35285518	8553	-1.1235	1	-0.36179	1	-1.0251	0.93564	FALSE
19	35286253	35286346	9354	0.54631	1	-0.50946	0.98979	-6.4786	0.071172	FALSE
19	35290078	35290129	13179	-1.5817	1	0.95068	1	1.3074	0.88443	FALSE
19	35292404	35292564	15505	-0.060838	1	0.62985	0.98575	0.93994	0.88281	FALSE
19	35292741	35292835	15842	-0.10742	1	0.25728	1	0.51254	0.96072	FALSE
19	35295049	35295341	18150	-0.66093	1	0.38552	0.98811	-1.0406	0.75744	FALSE
19	35296205	35296329	19306	-0.77915	1	-0.46492	0.9938	-2.2404	0.69627	FALSE
19	35300136	35300508	23237	0.68934	0.53839	0.16924	0.99462	-0.30499	0.94224	FALSE
19	35310866	35311048	33967	0.46758	1	0.89104	0.88228	0.22714	0.96532	FALSE
19	35317265	35317459	40366	0.12239	0.93899	1.0123	0.80552	-0.33779	0.94138	FALSE
19	35320855	35321088	43956	-0.03449	0.98268	0.98802	0.7624	0.79239	0.7612	FALSE
19	35325845	35326107	-39955	0.65906	0.49384	1.117	0.52369	0.72393	0.74799	FALSE
19	35339888	35340026	-26036	-2.455	1	-0.21168	0.99802	-0.69988	0.93344	FALSE
19	35340080	35340226	-25836	0.54184	1	0.57879	0.98264	0.64391	0.9081	FALSE
19	35346489	35346544	-19518	-1.3958	1	-0.26884	1	-0.086843	0.99532	FALSE
19	35350286	35350447	-15615	-1.2802	1	-4.7529	1	-1.7293	0.78805	FALSE
19	35351668	35352000	-14062	0.96121	0.35063	0.20777	0.99363	-0.66005	0.83571	FALSE
19	35357133	35357212	-8850	-4.7658	1	-5.2208	1	-0.56344	0.96617	FALSE
19	35359681	35359806	-6256	-0.29371	1	0.4743	0.99066	-0.67516	0.91993	FALSE
19	35372755	35373019	6570	0.095949	0.9399	0.29014	0.98634	0.39192	0.89911	FALSE
19	35373124	35373243	6939	-4.8753	1	0.96578	0.9491	0.22748	0.9782	FALSE
19	35375938	35376118	-6013	-0.18286	1	-1.9111	0.44565	-0.25098	0.96378	FALSE
19	35376270	35376449	-5682	0.05377	1	-6.2663	0.069385	-0.91682	0.80808	FALSE
19	35377306	35377395	-4736	0.20596	1	-1.6638	0.87665	0.55514	0.94498	FALSE
19	35386663	35386776	4532	-2.7294	1	-4.7299	1	-3.4114	0.51763	FALSE
19	35389526	35389811	7395	-0.44821	1	-0.50193	0.97221	-0.022125	0.99732	FALSE
19	35390662	35390768	8531	-2.5578	1	0.45125	0.99261	-1.5124	0.77524	FALSE
19	35391923	35392026	9792	-0.28326	1	-0.040899	0.99925	-0.51689	0.95768	FALSE
19	35392580	35392655	10449	1.5253	1	-0.027791	0.99933	-0.71394	0.94012	FALSE
19	35399429	35399548	12325	-1.5497	1	-0.6032	0.98979	-2.8896	0.50566	FALSE
19	35406376	35406460	5413	-0.80294	1	-1.5783	1	-1.6638	0.87336	FALSE
19	35428958	35429088	-3657	-3.1595	1	-2.5048	0.54508	-0.29992	0.97259	FALSE
19	35429699	35429774	-4398	-3.3073	1	-0.36282	0.99422	-1.5422	0.78428	FALSE
19	35435693	35435990	-10392	-0.88554	1	-0.35495	0.99294	-1.4219	0.74209	FALSE
19	35437914	35438018	-12613	0.48673	1	1.0421	0.92792	0.53823	0.93086	FALSE
19	35441057	35441134	-15756	0.4593	1	-0.56353	0.99222	-1.9236	0.74962	FALSE
19	35444891	35445080	-19590	0.57305	1	0.30527	0.99114	0.41312	0.92861	FALSE
19	35448157	35448421	-22856	0.15849	1	-0.15828	0.99718	-2.0935	0.4199	FALSE
19	35451873	35451983	20742	0.70659	1	-3.3447	1	-1.2149	0.85025	FALSE
19	35452050	35452256	20469	0.18818	1	0.38709	0.99363	-1.3992	0.8047	FALSE
19	35452397	35452443	20282	-1.2236	1	-1.3671	1	-4.6198	0.56676	FALSE
19	35464703	35464793	7932	-3.2719	1	2.2458	1	0.062865	0.99744	FALSE
19	35486085	35486237	3968	0.48781	1	-0.64227	0.99066	1.0436	0.8967	FALSE
19	35488184	35488366	-3893	0.3193	1	-0.7555	0.97946	1.2963	0.78029	FALSE
19	35488424	35488713	-3546	-0.16721	1	-1.4943	0.73685	0.09683	0.9895	FALSE
19	35496111	35496157	3852	-1.8894	1	1.1581	1	-1.3735	0.88392	FALSE
19	35497187	35497410	4928	0.29259	1	0.32668	0.98752	0.39443	0.92044	FALSE
19	35499622	35499760	7363	-2.9513	1	0.76949	0.9866	-0.38759	0.97347	FALSE
19	35504354	35504468	12095	-0.35838	1	-0.41119	1	-0.53459	0.96806	FALSE
19	35504543	35504616	12284	-0.20141	1	1.2674	1	-1.7837	0.83276	FALSE
19	35509579	35509675	17320	-0.24209	1	0.52428	0.9872	0.44336	0.94845	FALSE
19	35513201	35513299	20942	0.58279	1	1.0735	0.95987	-0.88979	0.90752	FALSE
19	35513688	35513924	21429	-1.0296	1	-0.68294	0.97969	0.5418	0.93027	FALSE
19	35515499	35515589	23240	-2.6533	1	-1.2078	1	-2.4425	0.69444	FALSE
19	35517343	35517511	25084	-0.22186	1	1.0779	0.88251	1.0258	0.78805	FALSE
19	35517922	35517972	25663	0.005281	1	-2.0185	1	-1.2745	0.90876	FALSE
19	35520858	35520975	28599	0.68062	1	-1.2616	0.9311	-0.85071	0.89805	FALSE
19	35523509	35523716	31250	-1.4614	1	-0.73763	0.98528	-0.46116	0.96152	FALSE
19	35526701	35526818	34442	-0.26712	1	-1.1219	0.96245	-2.3352	0.60514	FALSE
19	35529926	35530079	37667	-0.35212	1	0.31136	0.99462	-3.0129	0.3926	FALSE
19	35534962	35535146	42703	0.13369	0.94772	-0.79818	0.9578	-0.21998	0.97465	FALSE
19	35540434	35540662	48175	0.65902	1	0.7337	0.97189	-0.95803	0.85305	FALSE
19	35542232	35542359	49973	0.48516	1	0.46853	0.99402	-1.8238	0.80541	FALSE
19	35553931	35554072	61672	-0.035055	1	-1.4088	0.89008	-5.3669	0.22008	FALSE
19	35566557	35567017	74298	0.025214	0.9854	-0.29329	0.987	-0.44593	0.88667	FALSE
19	35576113	35576415	83854	0.63289	1	0.80214	0.90315	-0.33133	0.94351	FALSE
19	35579390	35579555	87131	-1.5487	1	-2.6044	1	-1.8124	0.79953	FALSE
19	35587597	35587665	83244	-3.1797	1	-2.1704	1	-0.22259	0.98843	FALSE
19	35593065	35593099	77810	-1.3159	1	-0.49361	1	-0.9083	0.93199	FALSE
19	35595550	35595623	75286	-3.452	1	0.042549	1	-1.1064	0.94138	FALSE
19	35598205	35598300	72609	-3.2436	1	1.5859	0.86837	-1.1709	0.8682	FALSE
19	35605541	35605942	64967	0.17861	0.90589	-0.047698	0.99872	-0.35421	0.93609	FALSE
19	35606591	35606700	64209	-1.7521	1	1.2149	0.91953	-0.30585	0.97259	FALSE
19	35619198	35619393	51516	-1.3162	1	0.72014	0.97432	0.51093	0.93538	FALSE
19	35622431	35622503	48406	1.7153	1	0.21579	0.99862	-1.7503	0.82369	FALSE
19	35622831	35622917	47992	1.1609	1	-0.56814	0.99109	-0.86117	0.91828	FALSE
19	35626697	35626793	44116	-0.80232	1	0.063264	1	0.87638	0.91201	FALSE
19	35629210	35629267	41642	0.58948	1	0.16409	1	-5.6631	0.36698	FALSE
19	35632810	35632934	37975	-0.62869	1	-0.61126	0.98527	0.095086	0.99209	FALSE
19	35635920	35636024	34885	-4.4548	1	-1.0899	1	-2.8764	0.687	FALSE
19	35637327	35637475	33434	-1.5351	1	1.8227	0.6606	-0.22459	0.97859	FALSE
19	35648795	35649191	21718	-0.07205	1	0.21694	0.9941	-0.34161	0.94186	FALSE
19	35650409	35650657	20252	-4.6238	1	-0.70362	0.97455	-0.89199	0.8601	FALSE
19	35652759	35652831	18078	-4.5916	1	0.50797	1	-5.314	0.33697	FALSE
19	35656671	35656749	14160	-1.4631	1	-0.71889	1	-3.3232	0.62146	FALSE
19	35660152	35660372	10537	-1.9189	1	0.36198	0.99294	-2.2398	0.48009	FALSE
19	35661176	35661280	9629	0.57545	1	0.60555	0.99195	0.42372	0.9705	FALSE
19	35661506	35661681	9228	0.35531	1	0.92328	0.95746	-0.17399	0.98437	FALSE
19	35675868	35675941	-4230	0.10423	1	-0.59307	1	-0.62674	0.96036	FALSE
19	35692537	35692614	9968	-4.4039	1	0.69726	1	-2.6507	0.78193	FALSE
19	35692690	35693108	10121	0.24706	0.80488	0.20735	0.99066	0.20513	0.94828	FALSE
19	35698660	35699001	16091	-1.5861	0.23386	0.022541	0.99925	-0.48117	0.91857	FALSE
19	35701556	35701724	18987	-0.10908	1	-0.59325	0.98919	-1.1521	0.86331	FALSE
19	35710697	35710838	17814	0.49476	1	-0.37036	0.99293	-0.9729	0.84408	FALSE
19	35716140	35716607	12045	-4.3355	1	-0.14678	0.99583	-2.1531	0.23073	FALSE
19	35720988	35721053	7599	-0.62038	1	-0.97783	1	-1.4118	0.89562	FALSE
19	35721465	35721698	6954	-3.0062	1	-1.4355	0.88209	-2.3223	0.51091	FALSE
19	35835283	35835391	3892	-4.8465	1	-1.6937	1	-1.4992	0.86921	FALSE
19	35838141	35838378	6750	-2.0829	1	-1.7726	0.75354	-0.62823	0.92167	FALSE
19	35843693	35843768	12302	-0.36573	1	0.15373	1	-1.0045	0.923	FALSE
19	35844168	35844208	12777	-4.4444	1	-4.8995	1	-0.68818	0.9618	FALSE
19	35864297	35864456	5281	1.8551	1	1.1132	0.7515	0.94711	0.72694	FALSE
19	35873890	35874038	14874	-2.6145	1	-2.9216	0.41415	-0.65773	0.92764	FALSE
19	35874132	35874210	15116	-0.77614	1	-1.7786	1	-2.0389	0.7846	FALSE
19	35878092	35878164	19076	0.03416	1	0.70761	0.98232	-1.2773	0.8247	FALSE
19	35879609	35879704	20593	-5.2587	1	-0.095517	1	-0.54357	0.95343	FALSE
19	35879738	35880016	20722	-0.88089	1	-1.8835	0.80506	-0.36594	0.96682	FALSE
19	35884758	35885046	25742	-0.55753	1	-0.69723	0.96591	-0.26664	0.96456	FALSE
19	35885854	35885966	26838	0.039976	1	-5.9744	0.098754	-0.38211	0.96305	FALSE
19	35888779	35888849	29763	0.59188	1	-4.8986	1	-0.72262	0.95132	FALSE
19	35893829	35893966	34813	0.94559	0.34881	-0.36462	0.98496	0.058367	0.9917	FALSE
19	35901829	35901877	42813	-4.9408	1	-1.4484	1	-1.9429	0.86024	FALSE
19	35903380	35903662	44364	0.050941	1	0.79019	0.95361	0.83643	0.84696	FALSE
19	35909026	35909093	50010	-0.94598	1	0.061343	1	-5.0172	0.49371	FALSE
19	35911350	35911427	52334	-1.1143	1	1.5335	0.92917	-0.081215	0.99533	FALSE
19	35915336	35915395	56320	-1.0506	1	-0.31198	1	-0.74878	0.94818	FALSE
19	35918643	35918745	59627	-1.2609	1	-3.0095	1	-4.4086	0.51856	FALSE
19	35924675	35924743	60950	-2.9567	1	-1.4322	1	-1.5328	0.84371	FALSE
19	35927305	35927455	58238	0.2126	1	-1.2368	0.85386	0.47435	0.92719	FALSE
19	35947044	35947152	38541	-0.64023	1	-0.52726	0.98983	-0.47147	0.95217	FALSE
19	35949560	35949786	35907	-0.27987	0.85563	0.71804	0.93214	0.45964	0.90955	FALSE
19	35951651	35951737	33956	-3.7167	1	-5.6466	1	-0.33853	0.98274	FALSE
19	35957792	35957926	27767	0.1348	1	-0.93372	0.98256	-0.4488	0.96775	FALSE
19	35973358	35973429	12264	0.54002	1	-0.24781	1	-1.5012	0.84592	FALSE
19	35973504	35973602	12091	1.0171	1	-1.0459	0.97189	-0.14105	0.99031	FALSE
19	35975718	35975945	9748	-0.20305	1	0.53581	0.97827	-1.0638	0.75901	FALSE
19	35979482	35979707	5986	-1.092	1	-0.94237	0.92917	-0.36962	0.95051	FALSE
19	36003077	36003125	5388	0.27563	1	-0.58552	1	-1.0855	0.93104	FALSE
19	36003917	36004107	6228	1.8208	0.044716	-0.082399	0.99872	1.5363	0.35019	FALSE
19	36005178	36005311	7489	-1.3066	1	0.097772	0.99872	-5.036	0.28326	FALSE
19	36006995	36007126	9306	-5.3454	1	-1.359	1	-0.34822	0.97596	FALSE
19	36034477	36034526	3096	-4.3059	1	-0.02233	1	-0.79643	0.94589	FALSE
19	36035015	36035156	3634	-0.55753	1	-0.93125	0.98264	-1.2445	0.88403	FALSE
19	36037455	36037642	6074	-1.9358	1	-2.8691	0.53623	-0.86047	0.9084	FALSE
19	36039714	36039782	8333	-5.0801	1	-5.5352	1	-2.8142	0.76089	FALSE
19	36040354	36040512	8973	-0.62903	1	0.11644	0.99872	-0.11386	0.98996	FALSE
19	36044484	36044612	13103	1.1019	1	-0.74098	0.97515	0.74706	0.89115	FALSE
19	36047959	36048035	16578	0.31109	1	-0.37716	0.99434	-0.47003	0.96179	FALSE
19	36048528	36048663	17147	0.60283	0.54582	0.33891	0.9827	0.41204	0.89747	FALSE
19	36059523	36059671	21075	-1.821	1	-1.6338	0.85663	-0.82107	0.90257	FALSE
19	36060441	36060648	20098	-0.51178	1	0.53578	0.98726	-0.95964	0.86941	FALSE
19	36060911	36061308	19438	0.30848	0.69466	-0.50714	0.88797	0.14055	0.96157	FALSE
19	36065485	36065636	15110	0.60038	0.60624	-0.97317	0.81243	1.6409	0.29458	FALSE
19	36066109	36066345	14401	-0.17033	1	0.010459	0.99938	0.97574	0.82725	FALSE
19	36072459	36072641	8105	0.15277	1	0.29223	0.99498	1.0303	0.86798	FALSE
19	36072796	36073024	7722	-1.2679	1	-0.82723	0.95402	-0.42783	0.94186	FALSE
19	36076280	36076488	4258	-0.32802	1	-0.026206	0.99893	-1.1425	0.63161	FALSE
19	36088996	36089322	-3879	0.2329	0.62441	-0.53127	0.52281	0.24831	0.84626	FALSE
19	36102444	36102629	3827	-1.8452	1	-2.4635	1	-4.8819	0.38772	FALSE
19	36123701	36123758	-6400	-2.4219	1	-3.9869	1	-3.2475	0.66666	FALSE
19	36136136	36136192	-5632	-2.7202	1	-5.7023	1	-5.9697	0.41655	FALSE
19	36161559	36161631	6171	-4.6695	1	-0.41742	1	-2.9819	0.73179	FALSE
19	36175910	36176260	5323	0.32221	1	0.065254	0.99872	-0.68364	0.91749	FALSE
19	36178882	36179038	-4896	-0.24278	1	1.1455	0.78527	0.12487	0.98439	FALSE
19	36179333	36179410	-4524	0.80461	1	-0.41231	0.9941	0.78467	0.91957	FALSE
19	36187795	36187891	3861	-0.66375	1	-6.1155	1	-3.385	0.47242	FALSE
19	36190002	36190253	6068	-0.82749	1	0.80095	0.97189	-0.13846	0.98812	FALSE
19	36193422	36193606	9488	-4.4966	1	-0.84028	0.97445	-1.628	0.72589	FALSE
19	36193665	36193715	9731	0.27568	1	-5.1901	1	-1.0141	0.92714	FALSE
19	36193833	36193944	9899	1.1134	1	0.51641	0.99294	-0.48618	0.96441	FALSE
19	36200881	36201008	16947	-0.38166	1	-1.5689	0.78319	-0.40818	0.95153	FALSE
19	36201684	36201730	17750	-4.3816	1	-2.5101	1	0.24307	0.98654	FALSE
19	36205250	36205368	21316	-2.5062	1	-1.2532	0.93573	-1.9438	0.65476	FALSE
19	36206910	36206977	22976	-4.2352	1	-0.90288	0.98303	0.17062	0.98947	FALSE
19	36207527	36207650	23593	0.93333	1	0.21483	0.99372	0.79266	0.78129	FALSE
19	36209895	36210042	25263	0.71326	0.51383	0.25523	0.9915	1.5109	0.34177	FALSE
19	36211437	36211669	23636	0.63439	0.52401	-0.67554	0.9059	0.76507	0.73055	FALSE
19	36212101	36212317	22988	-0.46905	1	-0.22853	0.99294	0.26639	0.95431	FALSE
19	36216179	36216480	18825	1.2749	0.018766	0.76621	0.55306	1.0671	0.24977	FALSE
19	36216584	36216732	18573	-0.61098	1	-0.094016	0.99872	-0.86437	0.82108	FALSE
19	36218290	36218385	16920	2.2309	1	1.1867	0.82344	2.5589	0.13142	FALSE
19	36227430	36227601	7704	-0.65687	0.56439	0.63623	0.92574	0.75948	0.75485	FALSE
19	36227686	36227795	7510	-5.4091	1	-0.045563	1	-1.2594	0.90203	FALSE
19	36241282	36241349	4255	0.78076	1	0.5284	0.99294	-0.85021	0.9324	FALSE
19	36265037	36265163	12620	0.052122	1	0.12415	0.99872	0.86307	0.90809	FALSE
19	36267761	36267940	9843	-0.605	1	0.21711	0.99668	-1.5618	0.75192	FALSE
19	36268024	36268445	9338	0.067894	1	0.067974	0.99872	-1.6424	0.48989	FALSE
19	36272543	36272700	5083	0.48535	1	0.45904	0.99275	0.73486	0.91726	FALSE
19	36288978	36289169	6781	0.77992	1	-3.8065	0.56589	-0.16045	0.9886	FALSE
19	36289386	36289465	7028	-4.3475	1	1.9027	1	-1.3402	0.86707	FALSE
19	36308443	36308649	6801	-3.6694	1	-5.5816	0.15267	-1.2494	0.85397	FALSE
19	36309536	36309599	5851	-2.2245	1	-0.051281	1	-4.617	0.46007	FALSE
19	36320050	36320110	-3743	-0.79127	1	-0.98859	1	-5.859	0.26168	FALSE
19	36325767	36326048	-9460	-0.60942	0.54315	-1.2198	0.47385	-0.48937	0.86577	FALSE
19	36335752	36335831	4297	0.23691	1	-2.1609	1	0.23037	0.98525	FALSE
19	36345679	36345845	-5551	-2.3065	1	1.2677	0.90838	-0.3964	0.96172	FALSE
19	36362053	36362202	7285	0.62072	1	-0.84996	0.9621	0.28372	0.9682	FALSE
19	36362392	36362447	7624	1.3613	1	-0.69654	1	0.74594	0.95014	FALSE
19	36379888	36379925	6346	-4.4296	1	0.058051	1	-0.92138	0.94726	FALSE
19	36383940	36384112	10398	0.8485	1	0.89719	0.92487	-0.3292	0.95569	FALSE
19	36391956	36392078	18414	1.0006	1	0.13111	0.99872	-1.6067	0.70042	FALSE
19	36399219	36399313	25677	-1.1739	1	0.33753	1	-0.96866	0.90933	FALSE
19	36401413	36401522	27871	-1.0677	1	-0.14058	0.99872	-0.88303	0.90656	FALSE
19	36404345	36404389	30803	0.18668	1	1.0629	1	-2.1421	0.7544	FALSE
19	36408236	36408453	34694	-0.79201	1	-6.3015	0.080641	-2.5512	0.43563	FALSE
19	36424021	36424062	36146	1.5787	1	1.0181	0.98561	-0.8932	0.94445	FALSE
19	36427713	36427841	32367	-1.2068	1	-1.1112	1	-2.9863	0.6666	FALSE
19	36448216	36448311	11897	0.82409	1	0.015128	1	-3.0049	0.67944	FALSE
19	36448426	36448543	11665	-0.07523	1	-2.0691	0.83699	0.23241	0.98256	FALSE
19	36450691	36450751	9457	-0.62214	1	0.14476	1	-2.473	0.73548	FALSE
19	36453577	36453760	6448	-3.2671	1	-1.6052	0.90519	-1.599	0.79541	FALSE
19	36480009	36480119	4725	-2.5062	1	-0.44331	1	-0.89668	0.92215	FALSE
19	36486502	36486788	11218	-0.29428	1	0.89343	0.91651	0.15919	0.98081	FALSE
19	36490333	36490629	-13567	-0.35791	1	-0.79511	0.93607	-0.8485	0.81395	FALSE
19	36490663	36490764	-13432	-0.1549	1	-4.9493	1	-1.46	0.89297	FALSE
19	36493598	36493679	-10517	-0.13778	1	-1.4132	1	-0.083502	0.99535	FALSE
19	36515688	36515806	11376	0.32573	1	0.75786	0.97211	0.89227	0.8646	FALSE
19	36535668	36535859	5941	1.4564	1	1.2304	0.71869	0.50335	0.9081	FALSE
19	36538737	36538795	9010	-2.1683	1	-0.477	1	0.5341	0.96431	FALSE
19	36545275	36545517	15548	0.047224	1	-1.1078	0.96523	-2.3205	0.61526	FALSE
19	36546118	36546232	16391	-2.2732	1	-5.7821	1	-2.5879	0.68878	FALSE
19	36550946	36551161	15484	-4.4271	1	-0.39279	0.9941	-0.63432	0.93962	FALSE
19	36558626	36558793	7852	-2.3181	1	-5.8824	1	-0.34096	0.98084	FALSE
19	36561643	36561711	4934	-1.1582	1	-3.333	1	-5.0002	0.52002	FALSE
19	36575524	36575571	3900	1.5508	1	-5.5287	0.16568	-2.0648	0.70085	FALSE
19	36578685	36578842	-3002	-0.55367	1	-0.96807	0.98312	-0.96321	0.92298	FALSE
19	36587854	36588212	6010	0.031147	1	0.31211	0.98984	-0.48867	0.90395	FALSE
19	36588886	36588967	7042	0.50382	1	0.36324	0.99501	0.2494	0.98423	FALSE
19	36594839	36594950	12995	-2.2083	1	-2.7108	1	-2.8976	0.66189	FALSE
19	36595303	36595358	12852	-1.613	1	-0.019394	1	-0.94299	0.91941	FALSE
19	36598730	36598779	9431	-0.047739	1	-1.6281	1	-3.7564	0.60393	FALSE
19	36600588	36600667	7543	-4.7136	1	-2.278	1	-1.6954	0.85397	FALSE
19	36612177	36612549	-3967	0.18922	0.8454	0.085513	0.9968	0.018234	0.9969	FALSE
19	36626456	36626707	-3449	-0.98437	1	-0.94425	0.91521	-1.8424	0.45113	FALSE
19	36668462	36668524	11564	-4.323	1	0.22156	1	-1.2559	0.90592	FALSE
19	36674966	36675086	5002	-0.19981	1	-0.95612	1	-0.12268	0.99264	FALSE
19	36676530	36676617	3471	-1.5508	1	-1.5218	1	-1.1753	0.89219	FALSE
19	36676765	36677023	3065	0.36924	1	-0.32172	0.9897	-1.298	0.56181	FALSE
19	36687183	36687250	-4851	-3.8211	1	-5.7438	1	-1.2552	0.89536	FALSE
19	36693223	36693544	3713	0.044017	0.95659	-0.53958	0.79379	0.00094728	0.99957	FALSE
19	36709976	36710058	-5338	-2.2663	1	-5.1649	1	-1.6243	0.8811	FALSE
19	36710729	36711047	-6091	-0.96991	1	0.23477	0.99427	-0.61934	0.89716	FALSE
19	36729359	36729412	9027	2.0527	1	-3.5581	1	1.367	0.89984	FALSE
19	36731458	36731630	11126	0.67035	1	0.67944	0.98312	0.53556	0.94359	FALSE
19	36734027	36734119	13695	-1.5469	1	-0.96177	1	-1.5127	0.86559	FALSE
19	36749383	36749444	-4163	-4.7982	1	-5.2532	1	-2.124	0.88192	FALSE
19	36757430	36757605	3823	-0.27074	1	-1.678	0.8228	-1.7938	0.66495	FALSE
19	36763159	36763226	9552	-0.52208	1	-5.4509	1	-1.4204	0.91106	FALSE
19	36768089	36768215	14482	-2.1011	1	-4.9798	0.22656	-1.4124	0.81143	FALSE
19	36775510	36775565	16591	0.20189	1	0.24004	1	-1.1375	0.91734	FALSE
19	36778666	36778829	13327	0.66383	1	0.51202	0.99294	-0.20754	0.98719	FALSE
19	36781990	36782153	10003	-0.789	1	-0.55241	0.99066	-1.8957	0.71157	FALSE
19	36784117	36784270	7886	0.33076	1	-0.87357	0.97231	-1.9916	0.62713	FALSE
19	36784826	36784905	7251	-4.6469	1	-0.46692	1	-2.9589	0.72978	FALSE
19	36795639	36795723	-3483	-0.97342	1	-1.5721	1	-0.83897	0.93799	FALSE
19	36798466	36798670	4221	1.2597	0.057894	0.32836	0.97592	1.4602	0.12395	FALSE
19	36807853	36808236	-4962	0.93444	0.16081	-0.50721	0.91257	1.3911	0.13157	FALSE
19	36812121	36812284	-9230	1.0777	1	-0.32145	0.99294	0.94208	0.82483	FALSE
19	36812474	36812588	-9583	-0.097311	1	0.47143	0.98634	-0.75554	0.88106	FALSE
19	36815992	36816237	9898	-0.90135	1	0.19009	0.99545	0.20116	0.97468	FALSE
19	36821093	36821191	4944	-0.24687	1	0.33611	0.99589	-1.9375	0.80619	FALSE
19	36821326	36821400	4735	-4.4431	1	0.23345	1	-0.51786	0.96448	FALSE
19	36821532	36821802	4333	-0.45647	1	-1.5297	0.58009	0.0059814	0.99907	FALSE
19	36833456	36834263	3016	0.60334	0.4952	0.12237	0.99518	0.02866	0.99529	FALSE
19	36834369	36834465	3929	0.28128	1	0.12633	0.99872	-0.0082698	0.99907	FALSE
19	36839458	36839665	9018	0.52897	1	-2.5661	0.29585	0.62031	0.90257	FALSE
19	36841497	36841629	11057	-1.533	1	0.7767	0.97259	0.42385	0.95301	FALSE
19	36841755	36841864	11315	-1.1636	1	-2.8336	1	-2.9146	0.48661	FALSE
19	36842240	36842491	11800	-0.99269	1	-0.22496	0.99698	0.39303	0.96378	FALSE
19	36843021	36843058	12581	0.058128	1	-4.7502	1	-1.2271	0.91578	FALSE
19	36848987	36849327	18547	0.092314	0.95188	-0.10936	0.99776	0.25196	0.95487	FALSE
19	36851641	36851953	21201	0.16127	0.90794	-0.015869	0.99933	0.17759	0.97019	FALSE
19	36855602	36855756	-24773	-0.63203	1	-1.7262	0.87626	-0.13293	0.99031	FALSE
19	36860032	36860193	-20336	-1.2943	1	-0.1867	0.99566	-0.70731	0.87954	FALSE
19	36863879	36864091	-16438	0.43872	1	-1.1267	0.89295	-0.27465	0.96735	FALSE
19	36864209	36864496	-16033	-0.24908	0.84944	-0.20699	0.99294	-0.57118	0.85387	FALSE
19	36866718	36866814	-13715	0.86501	1	-2.4046	0.77314	1.9193	0.58034	FALSE
19	36869543	36869788	-10741	-0.40749	1	-1.1215	0.92917	-1.5856	0.68531	FALSE
19	36873760	36873872	-6657	-4.0564	1	-5.9744	1	-1.1233	0.89483	FALSE
19	36888960	36889041	8431	-4.8266	1	-0.84766	1	-0.49704	0.9672	FALSE
19	36890369	36890441	9840	-0.84865	1	-0.93837	1	-2.7646	0.72577	FALSE
19	36891336	36891527	10807	-5.5619	1	-6.0169	0.1071	-1.0147	0.88519	FALSE
19	36894598	36894718	14069	1.8804	1	-0.2603	0.99565	0.18502	0.98437	FALSE
19	36896193	36896401	15664	-0.59483	1	0.81675	0.97025	-0.00383	0.99949	FALSE
19	36898966	36899240	18437	0.42368	1	-0.67501	0.96885	0.46449	0.92706	FALSE
19	36902219	36902403	21690	-1.0632	1	-0.42874	0.99261	-1.1385	0.83202	FALSE
19	36902484	36902596	21955	-0.27439	1	0.20989	0.99718	-0.53323	0.9478	FALSE
19	36904106	36904260	23577	-0.81689	1	-1.0464	0.98231	-1.2095	0.9021	FALSE
19	36905894	36906086	25365	-2.0564	1	0.60148	0.98582	-1.6265	0.72161	FALSE
19	36918228	36918449	22280	0.16152	1	-0.19608	0.99656	-0.99023	0.84982	FALSE
19	36918551	36918609	22120	-3.1683	1	-5.0459	1	-0.66407	0.95768	FALSE
19	36919050	36919126	21603	-0.70318	1	-0.95299	1	0.29136	0.97766	FALSE
19	36925066	36925311	15418	-1.3966	1	0.33422	0.99189	-1.6572	0.52827	FALSE
19	36925538	36925912	14817	0.8327	0.33214	0.97651	0.63335	-0.33523	0.91774	FALSE
19	36929818	36929932	10797	-0.89507	1	-6.3411	1	-5.1742	0.38348	FALSE
19	36930018	36930289	10440	1.2529	0.045865	0.74677	0.70374	0.37339	0.8743	FALSE
19	36936014	36936144	4585	1.1397	1	0.97061	0.90532	0.71354	0.87532	FALSE
19	36936716	36936823	3906	-0.21896	1	-0.18622	0.99462	0.55571	0.8831	FALSE
19	36952734	36952789	10827	-1.9018	1	0.97602	1	-2.644	0.83072	FALSE
19	36956968	36957091	-13744	0.60714	1	-0.28533	0.9941	0.38193	0.95113	FALSE
19	36961554	36961703	-9132	-1.2403	1	-1.3559	0.92882	-0.60196	0.9399	FALSE
19	36961743	36961969	-8866	-1.3221	1	-0.88174	0.97993	-0.47755	0.95899	FALSE
19	36991103	36991199	10824	-2.0189	1	0.76703	1	-0.51654	0.96455	FALSE
19	36997588	36997689	4334	-1.7124	1	-0.5964	1	-2.0086	0.80237	FALSE
19	37059553	37059630	3725	0.65441	1	-5.3628	0.15072	1.9091	0.59106	FALSE
19	37062071	37062138	6243	1.1994	1	-0.72924	0.98442	1.8454	0.65823	FALSE
19	37065713	37065812	9885	-0.1108	1	-0.32766	1	-1.1057	0.91158	FALSE
19	37077481	37077547	21653	1.282	1	-4.8732	1	-3.6885	0.58176	FALSE
19	37084140	37084212	28312	0.87792	1	1.0703	1	-0.48973	0.96671	FALSE
19	37087581	37087652	31753	1.2051	1	1.296	0.96596	-2.7901	0.69222	FALSE
19	37092188	37092409	36360	-0.43708	0.79078	0.47053	0.98212	1.2003	0.64476	FALSE
19	37092886	37093042	37058	1.8192	1	-1.9143	0.69349	1.1862	0.74329	FALSE
19	37093188	37093260	37360	0.75879	1	0.10235	0.99872	1.3873	0.74939	FALSE
19	37097461	37097687	41633	0.35514	1	-3.0485	0.3636	0.53553	0.93097	FALSE
19	37098617	37098737	42789	0.70434	1	-0.76655	0.98453	1.0057	0.88416	FALSE
19	37099316	37099364	43488	-4.8147	1	-5.2697	1	-3.0587	0.75237	FALSE
19	37100229	37100344	44401	1.1476	1	0.046827	0.99903	-1.8009	0.76785	FALSE
19	37104441	37104762	48613	0.13226	1	-0.222	0.9941	0.70633	0.83784	FALSE
19	37107282	37107605	51454	-1.0586	1	-1.1119	0.84445	-0.71452	0.86293	FALSE
19	37112530	37112602	56702	-4.4704	1	-2.6149	1	-0.55284	0.97112	FALSE
19	37117903	37118000	62075	-0.61563	1	-1.8732	1	-1.4306	0.88764	FALSE
19	37124971	37125038	69143	-4.0479	1	0.5566	1	0.87038	0.93239	FALSE
19	37126297	37126482	70469	0.46931	1	-0.69511	0.97555	0.13865	0.98617	FALSE
19	37133869	37133959	74899	-4.9226	1	0.66034	1	-0.10042	0.99343	FALSE
19	37138836	37138984	69874	1.1142	1	-1.6435	0.85841	0.046253	0.99676	FALSE
19	37141379	37141485	67373	-2.631	1	-0.96669	1	-0.62691	0.95481	FALSE
19	37146315	37146398	62460	-2.1988	1	0.73355	1	0.35122	0.9767	FALSE
19	37149432	37149532	59326	0.58773	1	0.56235	0.98925	-3.0818	0.50712	FALSE
19	37151877	37151941	56917	-4.5987	1	0.82077	1	-2.2524	0.84572	FALSE
19	37155319	37155526	53332	-1.4345	1	-0.25096	0.99637	-1.8791	0.71802	FALSE
19	37159914	37159960	48898	-4.7655	1	-0.96688	1	-1.2845	0.91768	FALSE
19	37163383	37163703	45155	-0.39471	1	0.83439	0.97205	-0.83501	0.89695	FALSE
19	37166852	37167008	41850	0.26256	1	0.39582	0.99294	0.12261	0.98969	FALSE
19	37174477	37174545	34313	-4.5067	1	-1.1192	1	-5.2291	0.49153	FALSE
19	37178328	37178390	30468	-1.0901	1	-0.74636	1	-3.3965	0.57129	FALSE
19	37183414	37183546	25312	1.3169	1	-0.48677	0.99294	0.77931	0.92129	FALSE
19	37192331	37192381	16477	-3.3423	1	-0.63724	1	-1.8233	0.87332	FALSE
19	37192538	37192599	16259	-4.6372	1	-0.88084	1	-0.38127	0.98029	FALSE
19	37199556	37199642	9216	-2.1283	1	-0.4664	1	-2.969	0.67703	FALSE
19	37214374	37214458	-5516	2.3246	1	2.6587	0.2185	1.6447	0.639	FALSE
19	37215885	37216105	-7027	-1.4411	1	-0.79771	0.96523	0.079875	0.99249	FALSE
19	37223075	37223382	-14217	-0.27537	0.81483	-0.085389	0.99827	0.58766	0.81368	FALSE
19	37228614	37228723	-19756	-0.51753	1	-1.0998	1	-0.9168	0.92922	FALSE
19	37233228	37233407	-24370	0.12268	1	-0.46606	0.98527	-0.1153	0.98667	FALSE
19	37244272	37244364	-35414	-0.83668	1	0.42767	1	-1.3471	0.83642	FALSE
19	37252552	37252600	-43694	-1.6865	1	-0.31606	1	-1.5185	0.86116	FALSE
19	37258436	37258555	-49578	-1.6005	1	-1.1249	1	-1.0367	0.89538	FALSE
19	37266755	37266820	-57897	-2.2563	1	-2.3109	1	0.58916	0.95569	FALSE
19	37273753	37273962	60655	-0.35473	0.75537	-0.19257	0.99294	0.12434	0.97723	FALSE
19	37283006	37283172	51445	-0.99744	1	-0.13683	0.99872	-0.88911	0.89249	FALSE
19	37285150	37285412	49205	-0.37166	1	-1.3682	0.90548	-0.24419	0.97886	FALSE
19	37287832	37287932	46685	0.77252	1	-1.211	0.95187	-0.34146	0.97165	FALSE
19	37293213	37293492	41125	0.39095	1	-0.4372	0.99261	-0.90921	0.88159	FALSE
19	37296818	37296885	37732	-4.682	1	1.5269	1	-0.83695	0.93855	FALSE
19	37298294	37298437	36180	-0.17396	1	-2.842	0.6634	-1.2768	0.85869	FALSE
19	37316368	37316473	18144	-3.0589	1	-0.22046	1	-1.7262	0.84267	FALSE
19	37321233	37321318	13299	-4.6047	1	-5.0597	1	-5.3271	0.44265	FALSE
19	37325531	37325601	9016	-0.28485	1	-1.5025	1	-5.9827	0.34755	FALSE
19	37329600	37329653	4964	-4.443	1	1.8636	1	-0.061912	0.997	FALSE
19	37345543	37345676	-10926	-0.57798	1	0.73487	0.98004	-0.12398	0.99018	FALSE
19	37356744	37356916	-22127	-3.1959	1	-1.136	1	-1.3968	0.87728	FALSE
19	37363385	37363569	-28768	-0.34125	1	-5.4496	0.099192	-0.38906	0.95006	FALSE
19	37366254	37366300	-31637	-0.56928	1	-5.0233	1	-1.2903	0.89387	FALSE
19	37372363	37372481	-37746	1.0453	1	-0.060218	1	-0.78214	0.95273	FALSE
19	37416488	37416601	13134	0.6013	1	-1.4604	0.87331	0.71991	0.90544	FALSE
19	37417130	37417170	12565	0.42141	1	1.6129	1	0.21015	0.98832	FALSE
19	37417679	37417832	11903	-0.84686	1	-1.1246	0.90412	0.28442	0.96606	FALSE
19	37418467	37418570	11165	-1.0588	1	-3.0116	1	-1.3213	0.87951	FALSE
19	37422200	37422319	7416	-0.24033	1	-1.1399	0.96024	-2.2381	0.6377	FALSE
19	37422457	37422512	7223	-3.743	1	-0.37847	1	-5.8864	0.35068	FALSE
19	37426190	37426275	3460	1.1506	1	-0.55537	0.97732	1.56	0.47524	FALSE
19	37459286	37459363	-12289	-1.6803	1	0.4924	0.99187	-0.3424	0.97106	FALSE
19	37480451	37480510	17490	0.065369	1	-0.24769	1	-0.26354	0.98148	FALSE
19	37493941	37494003	3997	-0.94833	1	-5.3689	1	-3.2231	0.63901	FALSE
19	37517951	37518025	10292	-3.6292	1	0.91413	0.97548	-0.024011	0.99816	FALSE
19	37519091	37519184	9133	0.76985	1	-0.92419	0.97211	-1.166	0.8513	FALSE
19	37521553	37521669	6648	0.92826	1	0.52266	0.97189	-0.20366	0.96892	FALSE
19	37523209	37523369	4948	-0.57851	1	-0.78253	0.97993	-1.474	0.78215	FALSE
19	37524932	37525011	3306	0.44983	1	-0.18212	0.99832	-3.464	0.41291	FALSE
19	37532946	37533068	-4629	0.50104	1	-0.22485	0.99566	0.72983	0.89984	FALSE
19	37537720	37537889	-9403	-0.84373	1	-0.22195	0.99462	0.77871	0.8513	FALSE
19	37547838	37548036	10057	-0.080696	1	-0.55518	0.99066	-1.4594	0.80336	FALSE
19	37548422	37548588	9505	1.2015	1	-0.6163	0.97445	1.361	0.60176	FALSE
19	37548824	37548894	9199	-4.6357	1	-0.90361	1	-0.21071	0.98654	FALSE
19	37549028	37549298	8795	0.23769	0.86545	0.97216	0.78593	1.107	0.58034	FALSE
19	37552665	37552750	5343	-0.72172	1	-2.0819	0.81915	0.89369	0.89563	FALSE
19	37553039	37553213	4880	-2.3331	1	0.085214	0.99872	-1.3556	0.78658	FALSE
19	37586331	37586521	5415	0.74577	0.38121	0.39574	0.97189	1.8205	0.048391	FALSE
19	37590173	37590317	9257	-1.068	1	0.074765	0.99872	0.35477	0.96172	FALSE
19	37592616	37592752	11700	1.2603	1	-0.12092	0.99872	0.060686	0.99559	FALSE
19	37595985	37596232	15069	1.4083	0.029947	-0.81256	0.73025	1.7236	0.026532	FALSE
19	37598911	37598961	17668	-4.0392	1	1.3059	1	-0.13312	0.99336	FALSE
19	37625007	37625113	6757	-0.12639	1	1.9658	0.75152	-0.14552	0.98947	FALSE
19	37635223	37635362	-3281	0.91573	1	-0.63614	0.97993	0.33492	0.95789	FALSE
19	37639349	37639484	4498	-1.6755	1	1.175	0.83695	-0.27832	0.96441	FALSE
19	37661318	37661411	12825	-1.5487	1	0.27981	1	-1.8137	0.86167	FALSE
19	37661497	37661539	13004	0.73944	1	1.0838	1	0.50389	0.9716	FALSE
19	37673560	37673685	-8725	0.34636	1	-0.031682	0.99933	0.84633	0.92578	FALSE
19	37673818	37674049	-8361	-0.24062	0.85044	0.83235	0.80779	0.23873	0.95136	FALSE
19	37674390	37674482	-7928	0.44599	1	-1.132	1	-0.54763	0.96347	FALSE
19	37692060	37692214	6521	-0.36141	1	-0.1539	0.99872	-0.88786	0.91221	FALSE
19	37697879	37698058	12340	0.17461	1	-0.1891	0.99862	1.4725	0.79957	FALSE
19	37701742	37701875	16203	-1.3643	1	-1.3	1	0.47519	0.96699	FALSE
19	37720151	37720434	34612	1.1661	1	1.3823	0.85271	0.73178	0.90251	FALSE
19	37722911	37722993	37372	-1.1821	1	1.3705	0.92379	-0.16429	0.9883	FALSE
19	37727300	37727407	41761	-1.6866	1	0.15165	1	-3.4604	0.65431	FALSE
19	37812344	37812438	126805	0.81217	1	0.90193	0.97291	1.2585	0.82506	FALSE
19	37814118	37814425	128579	0.72116	1	0.74214	0.97189	0.13919	0.98654	FALSE
19	37821105	37821470	135566	0.20021	1	0.91259	0.89348	-1.1793	0.69371	FALSE
19	37823202	37823272	137663	-2.2067	1	1.566	1	-1.289	0.91106	FALSE
19	37841453	37841629	155914	0.1138	1	-0.75033	0.97732	-0.81076	0.8961	FALSE
19	37852009	37852222	166470	-3.5569	1	0.55593	0.9872	-1.4426	0.76525	FALSE
19	37856123	37856243	170584	-0.72371	1	0.4896	0.99294	-1.5745	0.81785	FALSE
19	37858303	37858367	172764	-2.3947	1	0.58805	1	-0.8159	0.94392	FALSE
19	37858650	37858728	173111	-3.265	1	-0.37335	1	0.090923	0.99413	FALSE
19	37864489	37864719	178950	0.50824	1	-1.0135	0.86313	-0.31732	0.9503	FALSE
19	37864846	37865049	179307	0.049816	1	1.291	0.91405	-0.56061	0.94254	FALSE
19	37869570	37869647	184031	0.81652	1	2.727	1	2.1057	0.69777	FALSE
19	37875256	37875494	189717	-0.95846	1	0.30566	0.99261	-0.19995	0.97379	FALSE
19	37875550	37875716	190011	0.40519	1	-0.20485	0.99611	0.28511	0.97032	FALSE
19	37898216	37898369	212677	-1.7935	1	-0.67657	0.98936	-0.66526	0.94445	FALSE
19	37914240	37914351	228701	-2.8967	1	-2.8742	1	-0.92704	0.90407	FALSE
19	37917953	37918044	232414	-4.8152	1	-5.2702	1	-2.548	0.78405	FALSE
19	38002379	38002427	-210295	-4.8859	1	-0.69111	1	-4.1421	0.7339	FALSE
19	38011524	38012004	-200718	-1.3566	0.044716	-0.22321	0.9872	-0.1656	0.95599	FALSE
19	38019032	38019085	-193637	-5.2343	1	-0.45122	1	-2.8896	0.74209	FALSE
19	38021857	38021994	-190728	-3.5362	1	-1.5976	1	-2.6829	0.46478	FALSE
19	38024162	38024194	-188528	-4.4452	1	-1.0644	1	-5.1676	0.55653	FALSE
19	38029691	38029804	-182918	-0.92354	1	1.1639	0.92272	-1.6628	0.70526	FALSE
19	38064751	38064890	-147832	-2.4325	1	-0.12394	0.99827	-0.2828	0.95932	FALSE
19	38068250	38068385	-144337	-2.2715	1	-1.637	1	-3.084	0.63935	FALSE
19	38072236	38072309	-140413	1.6226	1	-0.74375	1	-2.2867	0.75578	FALSE
19	38082280	38082480	-130242	-0.082416	1	-6.4218	0.090405	-2.4763	0.55075	FALSE
19	38092361	38092433	-120289	-4.7731	1	-1.2813	1	-1.2923	0.91799	FALSE
19	38096688	38096990	-115732	-1.7103	1	-2.2112	0.47053	-0.85455	0.8654	FALSE
19	38101610	38101687	-111035	-4.1118	1	0.77923	1	-2.4236	0.80941	FALSE
19	38102831	38102910	-109812	-0.60415	1	-5.3958	1	-1.9423	0.85356	FALSE
19	38104369	38104502	-108220	-2.2689	1	0.23201	0.99649	-0.43338	0.95932	FALSE
19	38109782	38109967	-102755	-2.6387	1	-1.8918	0.82807	0.13754	0.98969	FALSE
19	38120265	38120321	-92401	0.78006	1	-5.2567	1	-3.1153	0.7264	FALSE
19	38120524	38120587	-92135	-1.5612	1	-0.31178	1	-0.96593	0.9395	FALSE
19	38122266	38122313	-90409	-0.02727	1	0.54719	1	-0.6811	0.95963	FALSE
19	38125383	38125447	-87275	-4.7656	1	0.2343	1	-0.83769	0.94958	FALSE
19	38135158	38135233	-77489	-2.2297	1	0.090604	1	0.49236	0.96436	FALSE
19	38145060	38145231	-67491	1.1022	1	1.1294	0.89008	0.71938	0.89141	FALSE
19	38145381	38145512	-67210	0.021136	1	-1.6818	0.9104	-1.8555	0.76739	FALSE
19	38152952	38153059	-59663	-1.5218	1	-4.5026	1	-1.5786	0.86399	FALSE
19	38159266	38159383	-53339	0.96394	1	1.3163	0.97348	0.37814	0.97878	FALSE
19	38164426	38164559	-48163	1.6081	1	-1.5816	0.90328	-0.70107	0.92866	FALSE
19	38170734	38170816	-41906	0.29629	1	-0.94864	1	0.11028	0.99382	FALSE
19	38180516	38180565	-32157	2.1541	1	-4.275	1	-0.75417	0.94795	FALSE
19	38187203	38187373	-25349	-0.86836	1	-0.92719	0.97131	-0.66759	0.92711	FALSE
19	38191576	38191823	-20899	-0.48622	1	-1.8778	0.84093	-1.0622	0.88021	FALSE
19	38226569	38226694	13847	-1.1088	1	-0.92768	1	-0.89336	0.92579	FALSE
19	38232151	38232287	19429	-1.9584	1	-1.5827	1	-0.90128	0.92167	FALSE
19	38242297	38242349	29575	-0.76326	1	0.65484	1	-0.74539	0.96186	FALSE
19	38260859	38260910	48137	-3.4539	1	-3.9089	1	0.081198	0.99705	FALSE
19	38270733	38270793	58011	-0.32872	1	-0.10527	1	-0.06348	0.99741	FALSE
19	38273315	38273443	60593	-2.353	1	-1.0878	1	0.25907	0.98205	FALSE
19	38284518	38284630	71796	-2.6002	1	0.58363	0.98833	-1.6959	0.7464	FALSE
19	38289880	38289951	-73779	0.91946	1	0.047247	1	-1.0427	0.92568	FALSE
19	38294950	38295205	-68525	-0.71868	1	-0.23146	0.9941	-0.4404	0.92791	FALSE
19	38303521	38303576	-60154	-3.5937	1	2.0771	1	-2.8811	0.74714	FALSE
19	38305201	38305290	-58440	-4.3773	1	0.36394	1	-0.37265	0.9793	FALSE
19	38310908	38310957	-52773	-3.2778	1	0.55504	1	-2.0614	0.79569	FALSE
19	38311276	38311376	-52354	0.99252	1	1.2299	0.92896	-0.72142	0.923	FALSE
19	38311523	38311684	-52046	-1.6746	1	-1.0172	0.96523	0.14808	0.9883	FALSE
19	38311776	38311887	-51843	-0.062079	1	-0.34161	0.9941	-1.3886	0.77849	FALSE
19	38340602	38340663	-23067	-1.5912	1	-3.0769	1	-1.0955	0.91322	FALSE
19	38340961	38341064	-22666	-0.89002	1	-0.44308	1	1.1953	0.89141	FALSE
19	38341119	38341281	-22449	-1.286	1	1.1525	0.93723	0.30822	0.97192	FALSE
19	38352566	38352743	-10987	-0.97265	1	-1.0561	0.95158	-0.6274	0.9286	FALSE
19	38357693	38357935	-5795	0.1796	0.895	0.083445	0.99862	0.42666	0.90302	FALSE
19	38379539	38379683	7875	1.261	1	0.92797	0.94487	-0.033437	0.9973	FALSE
19	38381253	38381358	6200	0.016272	1	-0.019754	0.99933	-2.8832	0.51466	FALSE
19	38412810	38413057	9342	-0.14287	1	-0.16443	0.99529	0.12366	0.98235	FALSE
19	38418167	38418276	14699	-0.072745	1	-0.22955	0.99862	-0.31897	0.97921	FALSE
19	38427239	38427338	23771	0.13202	1	-2.9937	1	0.50583	0.96675	FALSE
19	38430046	38430136	26578	-0.81833	1	0.69605	1	-0.29165	0.98361	FALSE
19	38432240	38432315	28772	-0.46737	1	-0.70089	1	-4.5868	0.57074	FALSE
19	38457676	38457806	54208	-0.050903	1	-0.81497	0.98575	-1.9398	0.77442	FALSE
19	38462683	38462718	59215	-1.9873	1	0.2952	1	0.081251	0.99715	FALSE
19	38477664	38477752	73310	0.83775	1	-0.35822	1	-1.1676	0.89116	FALSE
19	38482874	38483041	68021	1.0941	1	1.1423	0.94828	0.54151	0.94747	FALSE
19	38483406	38483455	67607	-3.034	1	0.080187	1	-0.78915	0.95464	FALSE
19	38490707	38490847	60215	-1.3118	1	1.0205	0.94305	-0.16392	0.98547	FALSE
19	38492396	38492483	58579	0.37516	1	-0.17169	1	-5.4879	0.41646	FALSE
19	38497033	38497114	53948	0.3629	1	0.80663	0.97444	-3.5831	0.38234	FALSE
19	38498313	38498393	52669	-4.6483	1	0.62973	1	-0.3264	0.98094	FALSE
19	38507963	38508064	42998	1.1947	1	-0.77052	0.97018	1.628	0.55887	FALSE
19	38514024	38514169	36893	0.033788	1	-1.2331	0.789	0.8209	0.80907	FALSE
19	38514553	38514617	36445	-3.4297	1	-1.4185	1	-4.1688	0.57416	FALSE
19	38519154	38519245	31817	-1.6629	1	-0.57272	0.99066	-0.10969	0.99264	FALSE
19	38520405	38520665	30397	-0.11359	0.9513	-1.558	0.61805	-0.10987	0.98688	FALSE
19	38522370	38522544	28518	-0.47653	0.66857	-0.054148	0.99872	0.47587	0.87202	FALSE
19	38525750	38525901	25161	0.87851	1	-1.3802	0.88359	-0.66572	0.9155	TRUE
19	38534610	38534719	16343	0.163	1	-0.12001	0.99872	0.15819	0.9857	FALSE
19	38537257	38537331	13731	-2.1679	1	-1.2984	1	-1.9682	0.80882	FALSE
19	38541297	38541362	9700	-2.9783	1	2.3171	1	1.4608	0.85579	FALSE
19	38555550	38555732	-4488	-0.3779	1	0.22903	0.99697	0.21699	0.98288	FALSE
19	38573592	38573711	-22530	-0.29742	1	1.6005	0.85271	-2.296	0.60399	FALSE
19	38588503	38588577	15075	0.0039729	1	-4.5987	1	-2.4556	0.80715	FALSE
19	38591422	38591622	12030	0.97539	1	1.4347	0.72008	0.041786	0.9963	FALSE
19	38594217	38594257	9395	-0.1151	1	-3.508	1	-2.3155	0.86905	FALSE
19	38597342	38597481	6171	1.7867	1	0.87199	0.89943	2.3282	0.11964	FALSE
19	38598106	38598247	5405	0.48495	1	0.74158	0.95746	0.6011	0.90008	FALSE
19	38598336	38598424	5228	0.93766	1	1.6634	0.80975	-0.026704	0.99787	FALSE
19	38616002	38616266	-12262	-0.66602	1	-0.054442	0.99872	-1.1609	0.68804	FALSE
19	38622621	38622685	-18881	-5.1519	1	-0.88843	1	-2.0869	0.75041	FALSE
19	38624546	38624635	17458	-1.4838	1	-1.7823	0.8257	-0.92521	0.888	FALSE
19	38625796	38625901	16192	1.4638	1	-0.26562	0.99474	2.4123	0.36479	TRUE
19	38628080	38628246	13847	-2.26	1	-1.5533	0.88965	-0.82232	0.90938	FALSE
19	38628377	38628522	13571	0.61398	1	0.31455	0.99294	0.58679	0.91522	FALSE
19	38635431	38635798	6295	-0.20407	1	-0.62208	0.97444	-1.3489	0.65726	FALSE
19	38671401	38671518	19760	-0.63576	1	-1.7732	0.87742	-0.6853	0.93629	FALSE
19	38671810	38671937	20169	0.44775	1	0.30902	0.99545	0.32027	0.97587	FALSE
19	38674897	38674970	23256	0.037861	1	-0.79286	0.98527	0.23337	0.98389	FALSE
19	38702335	38702391	50694	-0.43535	1	-1.6323	1	-3.0224	0.70345	FALSE
19	38706199	38706435	54558	-0.87477	1	-0.61837	0.98741	-2.4251	0.539	FALSE
19	38712547	38712684	60906	-0.13367	1	-1.9876	0.80499	-2.3546	0.58549	FALSE
19	38717037	38717267	56873	-0.83817	1	-0.46251	0.99294	-2.396	0.55126	FALSE
19	38725460	38725639	48501	-1.5604	1	-0.1937	0.99862	-0.7695	0.93439	FALSE
19	38725681	38725739	48401	-0.27236	1	-4.1724	1	0.78963	0.95066	TRUE
19	38735822	38736150	37990	-1.9982	1	-3.0461	0.36505	-1.2111	0.83456	FALSE
19	38743866	38743950	30190	-3.829	1	-3.1897	1	-3.609	0.56978	FALSE
19	38754742	38754827	19313	-0.72118	1	-5.8676	1	-3.1382	0.54831	FALSE
19	38763794	38763961	10179	-1.0252	1	0.88395	0.96464	-0.66086	0.92126	FALSE
19	38764223	38764294	9846	2.4517	1	1.7501	0.90026	2.3001	0.65252	FALSE
19	38782651	38782726	-5756	1.0331	1	0.21494	0.99862	0.31493	0.97797	FALSE
19	38785285	38785637	-8390	0.23162	1	0.62908	0.94597	-0.02615	0.99699	FALSE
19	38786892	38786999	-9997	0.45709	1	0.53754	1	-0.58521	0.96276	FALSE
19	38791946	38792015	-15051	-1.2182	1	-1.8265	1	-0.83426	0.938	FALSE
19	38798937	38799156	-15836	0.73619	1	0.51526	0.98364	-0.054276	0.99478	TRUE
19	38804963	38805166	-9826	-0.48327	1	-0.43185	0.99109	-2.0827	0.54172	FALSE
19	38810525	38810751	-4241	1.0018	0.50774	1.7982	0.48113	-0.86689	0.85215	FALSE
19	38821007	38821205	6015	-0.18966	0.88778	1.1386	0.57288	-0.41087	0.90773	FALSE
19	38821732	38821816	6740	-0.74495	1	0.65967	1	-0.71777	0.94762	FALSE
19	38848775	38848857	33783	-3.8111	1	0.56401	1	0.18255	0.99191	FALSE
19	38850068	38850157	35076	-1.3664	1	-1.2842	0.94899	0.46721	0.95818	FALSE
19	38858783	38858976	43791	0.39441	1	0.28449	0.99514	-0.44042	0.95829	FALSE
19	38933420	38933475	-24383	0.010067	1	0.95506	1	-0.097566	0.99289	FALSE
19	38963548	38963753	5690	-2.2087	1	-1.0528	0.97058	-2.4421	0.59671	FALSE
19	38967043	38967134	9185	-0.81711	1	-0.17262	1	-1.0245	0.92129	FALSE
19	38967342	38967479	9484	-0.43531	1	-0.28633	0.99468	-0.76857	0.9074	FALSE
19	38973767	38974065	15909	-1.1816	0.16091	-0.018426	0.99903	0.25874	0.93679	FALSE
19	38976382	38976577	18524	-0.53519	1	0.043058	0.99893	-2.4115	0.44265	FALSE
19	38980003	38980169	22145	-2.2181	1	-0.57492	0.98448	-0.4308	0.94799	FALSE
19	38982651	38982773	24793	0.79326	1	0.14829	0.99862	-0.50751	0.94506	FALSE
19	38989004	38989219	21401	0.21579	0.8609	0.08039	0.99862	0.48883	0.86894	FALSE
19	38991134	38991344	19276	0.33396	1	1.2393	0.85813	-2.7763	0.38279	FALSE
19	38996081	38996217	14403	0.27559	1	0.88112	0.97259	-1.4484	0.8151	FALSE
19	38997016	38997106	13514	1.3007	1	0.40766	0.99363	0.019267	0.9984	FALSE
19	39013761	39013892	-3141	-1.47	1	-0.84581	0.98312	0.10647	0.99332	FALSE
19	39015631	39015687	-5011	0.10154	1	-0.34121	1	-0.27188	0.98481	FALSE
19	39016993	39017206	-6373	-0.23188	1	0.5417	0.98312	0.031185	0.99732	FALSE
19	39072679	39072804	-5823	-3.6658	1	-0.738	1	-1.3657	0.86574	FALSE
19	39096021	39096088	-21484	-0.84823	1	-0.4269	1	-4.0668	0.59106	FALSE
19	39100490	39100532	-17040	-3.923	1	0.28362	1	0.11991	0.99369	FALSE
19	39102312	39102354	-15218	0.98742	1	-5.0107	1	-2.2382	0.80318	FALSE
19	39105357	39105498	-12074	-5.6692	1	-1.1762	0.97035	0.045591	0.99748	FALSE
19	39126384	39126557	-8323	0.31311	1	0.34671	0.99261	-0.53193	0.92288	FALSE
19	39127149	39127243	-9088	-0.49351	1	0.12491	0.99872	-6.1451	0.11889	FALSE
19	39128305	39128370	-10244	-0.50882	1	-1.1149	1	-2.0393	0.80488	FALSE
19	39136296	39136391	-18235	-2.1423	1	-0.58684	1	-1.4159	0.88846	FALSE
19	39139218	39139493	-21157	-0.62601	1	-0.52119	0.98833	-0.28978	0.97137	FALSE
19	39140716	39140814	22619	1.4116	1	1.0081	0.98004	0.44413	0.97026	FALSE
19	39141539	39141687	21746	-0.33466	1	0.26353	0.99661	-0.12215	0.99209	FALSE
19	39153741	39153903	9530	0.38129	1	1.1887	0.78803	-0.34624	0.94991	FALSE
19	39159424	39159492	3941	-2.8971	1	-5.8766	1	-1.5805	0.89904	FALSE
19	39166590	39166663	-3157	0.45731	1	-3.3067	1	-1.2689	0.88873	FALSE
19	39174155	39174220	-10722	0.87423	1	-5.5271	1	-4.3587	0.44883	FALSE
19	39174375	39174697	-10942	-0.50125	1	-0.16766	0.9958	-0.74801	0.85042	FALSE
19	39174896	39175088	-11463	-0.57847	1	-1.1918	0.88361	-0.46494	0.93753	FALSE
19	39177919	39178081	-14486	1.6362	1	-3.8534	0.10101	1.8135	0.42517	FALSE
19	39185015	39185147	-21582	-0.7374	1	-1.0849	1	-0.65186	0.94795	FALSE
19	39188492	39188608	-25059	0.24758	1	-1.1	1	-0.89732	0.91864	FALSE
19	39190805	39190923	-27372	-5.3893	1	0.12546	1	-1.0993	0.91013	FALSE
19	39196747	39196826	24381	1.23	1	1.5527	0.78958	1.5314	0.67787	FALSE
19	39201231	39201302	19905	-1.6406	1	-5.4968	1	-1.9909	0.81387	FALSE
19	39202125	39202328	18879	0.71379	0.508	0.32096	0.9872	0.56932	0.85725	FALSE
19	39206279	39206361	14846	-1.6347	1	-0.26676	0.99739	-1.4374	0.86039	FALSE
19	39209337	39209609	11598	1.3765	0.10757	0.86982	0.79859	1.6032	0.24511	FALSE
19	39213313	39213562	7645	0.65203	0.50359	0.32254	0.98468	-0.19688	0.96131	FALSE
19	39216791	39216912	4295	-0.74674	1	-1.9647	0.85271	-3.204	0.46919	FALSE
19	39230204	39230278	-8997	-4.3114	1	0.72211	1	-0.2496	0.98678	FALSE
19	39230326	39230398	-9119	-1.2891	1	0.65951	1	-1.3286	0.89213	FALSE
19	39234755	39234898	-13548	0.92331	1	0.028564	0.99925	1.1965	0.72664	FALSE
19	39237210	39237317	-16003	-0.6133	1	-5.7841	1	0.29555	0.98205	FALSE
19	39245169	39245276	-23962	0.13149	1	-2.0006	0.71581	0.71385	0.90342	FALSE
19	39265226	39265353	-44019	-1.769	1	-1.0943	0.96177	0.92765	0.89087	FALSE
19	39271710	39271925	41120	0.15721	0.89194	0.094194	0.99718	0.054943	0.99043	FALSE
19	39278425	39278704	34341	0.072692	1	0.54765	0.97074	-0.53137	0.89788	FALSE
19	39278755	39278870	34175	-1.0376	1	-1.2078	0.93425	-0.048604	0.99668	FALSE
19	39287404	39287464	25581	-0.054077	1	-3.879	0.22818	-1.0937	0.86592	FALSE
19	39287724	39288106	24939	0.51093	0.22597	-0.20577	0.9723	0.66344	0.34578	FALSE
19	39295635	39295841	17204	-1.5535	1	-2.4431	0.51838	0.74064	0.89465	FALSE
19	39296021	39296131	16914	-0.86361	1	-5.8374	1	-1.8724	0.80279	FALSE
19	39296181	39296365	16680	1.4999	1	0.66301	0.97694	2.3999	0.3148	FALSE
19	39306317	39306470	6575	-0.13883	1	0.6143	0.97955	-0.19228	0.97957	FALSE
19	39318607	39318787	-5037	1.067	0.28763	0.16171	0.99487	0.29294	0.94466	FALSE
19	39328145	39328216	-14575	-0.80461	1	-0.86135	1	-4.6507	0.46347	FALSE
19	39331170	39331261	15363	1.4807	1	-0.23358	0.99661	2.5161	0.41296	FALSE
19	39338291	39338419	8205	0.20127	1	-0.096447	0.99872	-0.56262	0.9427	FALSE
19	39353156	39353482	-6494	0.96102	0.33965	0.59308	0.94686	0.59912	0.84808	FALSE
19	39371100	39371166	-24438	-1.2757	1	-0.26168	1	-1.1922	0.88608	FALSE
19	39387585	39387790	-10366	-0.41408	1	-0.77735	0.97856	-0.37861	0.96319	FALSE
19	39390369	39390620	-7536	0.83191	0.31548	0.68165	0.86022	0.24412	0.94286	FALSE
19	39418803	39418945	4899	-2.1042	1	0.95799	0.94789	0.4307	0.95071	FALSE
19	39431767	39431965	5137	-1.3934	1	-0.88805	0.96435	-1.3325	0.77074	FALSE
19	39432905	39432990	-4545	-5.11	1	-0.41788	1	-2.7696	0.69293	FALSE
19	39433040	39433117	-4418	-2.3605	1	-0.12222	1	-1.5661	0.77743	FALSE
19	39444197	39444371	6662	-2.0494	1	-0.81824	1	-1.1105	0.87869	FALSE
19	39450841	39451020	-7684	-1.6115	1	-0.38682	0.9941	-1.351	0.8286	FALSE
19	39464275	39464517	5509	-2.493	1	-1.7518	0.83254	0.038513	0.99743	FALSE
19	39470078	39470307	11312	-0.7627	1	-0.25414	0.99566	-0.58473	0.93826	FALSE
19	39472871	39473100	12454	1.7592	0.032818	0.45844	0.97154	2.2059	0.022981	FALSE
19	39481856	39481995	3559	-2.9058	1	-0.72303	0.98328	-0.86032	0.9034	FALSE
19	39489623	39489923	4020	0.43847	0.72087	0.0039827	0.99952	0.9744	0.64042	FALSE
19	39492207	39492270	6604	-0.049141	1	-0.84	1	0.60157	0.96888	FALSE
19	39494544	39494709	8941	-1.9201	1	-0.51396	0.99054	0.71684	0.91351	FALSE
19	39497627	39497743	8420	-5.5789	1	-1.2261	1	-1.3946	0.83456	FALSE
19	39497797	39497988	8175	2.149	1	-0.62667	0.98501	-0.19137	0.98266	FALSE
19	39528567	39528885	6169	-1.2583	0.19907	-1.6888	0.21338	0.41474	0.90395	FALSE
19	39535146	39535441	12748	-1.2673	1	-0.11404	0.99872	0.49198	0.93078	FALSE
19	39537396	39537599	14998	0.59964	0.53967	0.17449	0.99402	0.33713	0.91983	FALSE
19	39540280	39540451	13547	1.7872	1	-1.5563	0.50039	1.0789	0.62371	FALSE
19	39540918	39541086	12912	0.10011	1	0.01286	0.99933	0.63339	0.89043	FALSE
19	39547568	39547901	6097	0.38179	0.66596	0.029886	0.99872	0.22915	0.93906	FALSE
19	39571940	39572006	-17732	-0.065086	1	1.4971	1	0.31493	0.98084	FALSE
19	39572692	39572793	-18484	-5.3047	1	-0.70477	1	-1.55	0.86745	FALSE
19	39573046	39573234	-18838	-0.07602	1	-0.14712	0.99872	-0.67169	0.93888	FALSE
19	39577054	39577346	-22846	0.14635	1	-2.1922	0.65656	-0.6767	0.92204	FALSE
19	39577594	39577681	-23386	-5.3519	1	-5.8069	1	-0.64297	0.95146	FALSE
19	39578676	39578790	-24468	-4.4605	1	-4.9155	1	-0.25973	0.98355	FALSE
19	39581312	39581438	-27104	-0.52546	1	-2.6483	0.57248	-0.80837	0.90831	FALSE
19	39586376	39586464	-32168	0.21492	1	1.0835	0.95607	-0.23545	0.98126	FALSE
19	39592060	39592218	-37852	-2.2724	1	1.4134	0.88878	0.11686	0.99121	FALSE
19	39596365	39596528	-42157	-1.388	1	-2.0576	1	-4.7629	0.3946	FALSE
19	39601167	39601441	-46959	-0.34288	1	0.088567	0.99872	-0.52947	0.92288	FALSE
19	39606443	39606588	-52235	-4.8331	1	-0.67271	0.99052	-0.94708	0.91639	FALSE
19	39608716	39608778	-54508	-0.2465	1	-5.2082	1	-1.0322	0.93202	FALSE
19	39616133	39616349	-61925	-0.94462	1	1.3002	0.88559	0.97892	0.85725	FALSE
19	39617486	39617593	-63278	-0.11461	1	-1.183	0.94899	-1.3618	0.81814	FALSE
19	39623422	39623486	-69214	-1.5892	1	-1.8625	1	-1.1362	0.9084	FALSE
19	39626016	39626116	-71808	0.31766	1	-0.20798	0.99862	-0.92523	0.92217	FALSE
19	39626531	39626695	-72323	-0.91058	1	-0.47706	0.98548	-0.97087	0.8147	FALSE
19	39626979	39627067	-72771	-0.2931	1	-1.8834	1	0.20799	0.98759	FALSE
19	39631436	39631743	-77228	0.05112	1	-0.97316	0.95871	-2.3246	0.48295	FALSE
19	39635744	39635879	-76051	1.2542	1	-1.0348	0.96024	1.0242	0.85397	FALSE
19	39638935	39639150	-72780	-5.4411	1	0.30517	0.99355	-0.092039	0.99128	FALSE
19	39642500	39642600	-69330	0.03418	1	-0.26605	1	-5.3703	0.37567	FALSE
19	39642896	39642988	-68942	-1.8538	1	-0.56991	1	0.45479	0.96475	FALSE
19	39643812	39643922	-68008	-0.9995	1	-0.70429	1	-1.1933	0.8631	FALSE
19	39643978	39644033	-67897	-1.5532	1	-5.5471	1	-0.87134	0.94958	FALSE
19	39658649	39658762	-53168	1.5127	1	-0.2587	0.99566	0.94921	0.87469	FALSE
19	39658895	39659134	-52796	-0.48563	1	-0.79383	0.96024	-0.38975	0.94846	FALSE
19	39665795	39665849	-46081	1.1212	1	-0.88113	1	0.26439	0.98252	FALSE
19	39670121	39670303	-41627	0.0015171	1	-0.49252	0.98556	-0.77533	0.87372	FALSE
19	39679763	39679813	-32117	1.0994	1	-1.0587	1	-0.41199	0.97712	FALSE
19	39680034	39680101	-31829	-3.7299	1	-1.0046	1	-3.4619	0.58621	FALSE
19	39684613	39684740	-27190	-0.13188	1	-1.1374	0.94847	-0.41906	0.95912	FALSE
19	39688010	39688167	-23763	-0.58142	1	-1.6481	0.87261	0.63209	0.93434	FALSE
19	39689935	39690185	-21745	-0.68574	1	-1.3989	0.89348	-1.0541	0.85849	FALSE
19	39704029	39704063	-7867	-4.6757	1	-5.1307	1	-5.3981	0.51064	FALSE
19	39705234	39705331	-6599	0.36848	1	-0.89061	0.98193	-0.22425	0.98463	FALSE
19	39723125	39723299	11195	-1.1077	1	-1.943	0.8228	-1.217	0.85774	FALSE
19	39728300	39728368	-14593	-1.8703	1	-5.3281	1	-0.26166	0.98579	FALSE
19	39730439	39730582	-12379	0.56763	1	-0.90958	0.9799	0.39117	0.96807	FALSE
19	39731151	39731187	-11774	-0.91977	1	0.74125	1	0.03112	0.99853	FALSE
19	39733608	39733707	-9254	-5.3315	1	-5.7866	1	-0.4189	0.9706	FALSE
19	39734461	39734524	-8437	-1.4841	1	-5.046	1	0.072895	0.99674	FALSE
19	39736919	39737046	-5915	0.57511	1	1.1054	0.95877	-0.48022	0.95761	FALSE
19	39738670	39738792	-4169	-3.906	1	-1.5948	1	-0.080327	0.99544	FALSE
19	39750231	39750384	7270	1.3822	1	0.31381	0.99388	0.31347	0.96441	FALSE
19	39757485	39757568	14524	-0.27931	1	-4.6627	1	-0.45174	0.9767	FALSE
19	39759722	39759828	16761	0.14502	1	-2.5603	1	-1.9939	0.81251	FALSE
19	39760497	39760697	17536	1.567	0.13888	0.32951	0.98979	0.50217	0.90287	FALSE
19	39765328	39765491	22367	0.98142	1	-1.4186	0.89442	-0.27436	0.9752	FALSE
19	39772997	39773108	-25220	-2.087	1	-5.6462	1	-1.3257	0.88724	FALSE
19	39777211	39777311	-21017	-0.40141	1	0.15955	0.99862	-0.55784	0.94015	FALSE
19	39781461	39781695	-16633	-0.014975	1	-1.398	0.62918	-0.15424	0.97818	FALSE
19	39792505	39792590	-5738	-2.447	1	-5.3456	1	-1.5406	0.88636	FALSE
19	39803049	39803156	4721	-0.66206	1	-5.469	1	-3.3239	0.63026	FALSE
19	39803969	39804041	5628	0.80265	1	0.90697	1	-1.7219	0.81839	FALSE
19	39821028	39821138	4479	-1.1668	1	-0.70862	0.9872	-1.8439	0.74886	FALSE
19	39823374	39823449	6825	-2.3929	1	0.25178	1	0.21329	0.98748	FALSE
19	39829664	39829770	13115	-4.3847	1	1.7425	1	-0.45915	0.97094	FALSE
19	39842682	39842926	26133	-0.79279	1	0.59192	0.9818	-0.56818	0.92462	FALSE
19	39846126	39846238	29577	-0.92156	1	-0.5146	1	-0.092634	0.9952	FALSE
19	39848136	39848302	31587	-0.25541	1	0.94865	0.97018	-0.17812	0.98631	FALSE
19	39850983	39851222	34434	0.52052	1	0.81014	0.94381	-1.1643	0.75553	FALSE
19	39854268	39854441	37719	-0.6131	1	-0.35972	0.9941	-1.0917	0.86027	FALSE
19	39861571	39861741	45022	0.41105	1	-1.9308	0.7064	0.11502	0.98947	FALSE
19	39861990	39862120	45441	-5.3754	1	-0.091642	0.99872	-1.1844	0.84007	FALSE
19	39862368	39862549	45819	-1.4205	1	-0.43049	1	-2.116	0.74737	FALSE
19	39864000	39864202	45365	-1.997	1	0.26793	0.99481	-0.41966	0.95506	FALSE
19	39864360	39864597	44970	-0.31898	1	-0.83461	0.95654	-0.06434	0.99369	FALSE
19	39871796	39872089	37478	0.80761	1	0.11971	0.99872	0.50464	0.93605	FALSE
19	39887935	39888214	21353	-0.010164	0.99485	-0.23818	0.9897	0.072948	0.98648	FALSE
19	39893379	39893656	15911	-0.38484	1	-1.8691	0.68236	-1.1755	0.79914	FALSE
19	39896588	39896770	12797	1.2232	1	-0.071029	0.99872	0.41085	0.93663	FALSE
19	39899416	39899703	9864	-0.15977	1	-0.63489	0.9705	-2.4096	0.26306	FALSE
19	39905807	39906236	3331	-2.6688	1	-1.2459	0.64603	-2.1263	0.18649	FALSE
19	39918195	39918426	-5286	-2.5963	1	-3.0454	0.15602	-0.080126	0.99176	FALSE
19	39921626	39921699	-8717	-4.6837	1	-0.32614	1	-5.4061	0.45341	FALSE
19	39927862	39927957	-14953	0.76208	1	0.51629	0.99294	-0.67456	0.94479	FALSE
19	39929331	39929861	-16422	-0.23491	0.8454	0.62604	0.90378	-0.70683	0.76302	FALSE
19	39933260	39933423	-20351	-0.54942	1	-0.55647	0.98203	-0.39196	0.94776	FALSE
19	39941305	39941419	-28396	-1.122	1	-1.2979	1	-3.0033	0.64377	FALSE
19	39945043	39945094	-32134	0.18973	1	-4.9243	1	-0.9474	0.9357	FALSE
19	39949274	39949528	-36365	-3.2983	1	-0.23555	0.9956	-0.97823	0.85935	FALSE
19	39953849	39953976	40909	-0.054504	1	-0.1129	0.99872	0.51904	0.96481	FALSE
19	39957897	39958169	36716	0.56312	1	-2.1402	0.52274	-0.31649	0.96071	FALSE
19	39959275	39959337	35548	-4.6697	1	-0.41516	1	-2.401	0.78841	FALSE
19	39973439	39973531	21354	0.046624	1	0.24807	0.99838	-2.7712	0.65419	FALSE
19	39974838	39975028	19857	-0.033231	1	0.17544	0.99589	0.42493	0.9364	FALSE
19	39990842	39990965	3920	0.52679	1	-0.91402	0.96132	1.8038	0.56613	FALSE
19	39991630	39991680	3205	0.21334	1	-5.1147	1	-5.382	0.39312	FALSE
19	40007079	40007268	9561	0.073117	1	-2.0558	0.24283	0.11783	0.98402	FALSE
19	40009409	40009578	7251	-2.3742	1	0.058408	0.99874	-0.64015	0.92378	FALSE
19	40036125	40036246	7767	-3.3995	1	-0.36661	0.9955	-0.73231	0.94661	FALSE
19	40044247	40044318	15889	0.88166	1	-1.0695	1	-5.3999	0.44883	FALSE
19	40051707	40051767	8982	-4.3938	1	0.52509	1	-0.66271	0.94666	FALSE
19	40052020	40052069	8680	-3.9354	1	0.93709	1	-0.40057	0.97949	FALSE
19	40065627	40065690	-4878	-4.3633	1	-0.59936	1	0.0065992	0.99954	FALSE
19	40065733	40065937	-4984	-1.5524	1	-2.2565	0.87341	0.18124	0.98985	FALSE
19	40068027	40068227	-7278	-1.9377	1	-6.2526	1	-1.5408	0.87192	FALSE
19	40071911	40072115	-11162	0.30416	1	-1.8138	0.78901	0.5581	0.93679	FALSE
19	40074407	40074478	-13658	0.26225	1	-1.2002	1	0.035446	0.99763	FALSE
19	40077530	40077588	13169	-3.3633	1	0.042851	1	-1.8051	0.80252	FALSE
19	40087322	40087423	3334	1.2488	1	-3.3228	0.24831	1.0045	0.82531	FALSE
19	40096043	40096096	-5286	1.4188	1	-4.275	1	0.23153	0.98532	FALSE
19	40099381	40099481	-8624	-2.7276	1	-1.8606	1	-1.991	0.80373	FALSE
19	40099863	40100001	-9106	0.16436	1	0.48391	0.99084	-1.7453	0.71659	FALSE
19	40121124	40121420	7574	-2.0108	1	-0.27935	0.99294	-0.15079	0.98205	FALSE
19	40126483	40126586	6652	-2.1871	1	-3.752	1	-2.021	0.83362	FALSE
19	40129302	40129384	3854	-0.51472	1	-5.6725	1	-1.9561	0.83172	FALSE
19	40152392	40152473	4832	-1.1218	1	0.31016	1	-1.781	0.83529	FALSE
19	40176756	40176868	3201	0.30689	1	-0.92625	1	-2.0485	0.82696	FALSE
19	40177351	40177409	3796	0.24183	1	-0.2622	1	0.75845	0.92387	FALSE
19	40187790	40187901	14235	-3.8302	1	-3.1467	1	-2.2517	0.76913	FALSE
19	40192540	40192771	18985	0.66415	0.65367	0.4203	0.98634	0.20804	0.97296	FALSE
19	40206936	40207099	33381	-1.7301	1	-0.55879	0.99066	-0.14822	0.98947	FALSE
19	40207153	40207281	33598	1.5561	1	1.2521	0.93573	-0.95692	0.90008	FALSE
19	40209887	40210261	36332	-0.66602	1	-0.093991	0.99862	-1.1019	0.65992	FALSE
19	40211201	40211267	37646	-4.3226	1	1.68	1	-1.9858	0.80325	FALSE
19	40215756	40215992	42201	1.1204	1	0.64399	0.97441	0.94896	0.81545	FALSE
19	40220179	40220353	42942	-0.2442	1	-0.13764	0.99862	-0.22458	0.97692	FALSE
19	40235866	40235898	27397	0.59464	1	-1.2639	1	-0.87029	0.94612	FALSE
19	40236219	40236281	27014	0.099182	1	0.64034	1	0.43432	0.97081	FALSE
19	40248814	40248881	14414	-0.51085	1	0.73398	0.97993	-0.83862	0.90008	FALSE
19	40253275	40253407	9888	0.56681	1	-2.3938	0.70183	-2.2183	0.62178	FALSE
19	40256187	40256376	6919	0.78673	1	0.41294	0.99186	-1.104	0.83097	FALSE
19	40259417	40259503	3792	-4.9954	1	-1.3732	1	-1.6615	0.85278	FALSE
19	40259650	40259790	3505	1.0238	1	-1.5245	0.82668	0.099294	0.99084	FALSE
19	40273288	40273751	7718	1.4524	0.028762	0.65433	0.8391	0.44805	0.8516	FALSE
19	40275357	40275623	9787	0.16061	0.88514	0.45906	0.94925	0.58075	0.78593	FALSE
19	40279363	40279812	13793	0.051341	0.96548	-0.75895	0.79343	-0.08067	0.98428	FALSE
19	40292329	40292390	26759	-0.073888	1	-1.7785	1	-0.90628	0.92606	FALSE
19	40292456	40292512	26886	0.29435	1	0.21982	1	-0.5019	0.96959	FALSE
19	40294669	40294989	29099	0.099163	1	0.37181	0.98628	-0.16786	0.97581	FALSE
19	40297843	40298091	32273	-0.44001	1	0.78885	0.94095	-0.93583	0.80838	FALSE
19	40301563	40301702	35993	0.87077	1	-0.87906	0.96156	-0.13658	0.98719	FALSE
19	40302365	40302446	36795	-1.2188	1	0.82902	0.98163	-2.3087	0.65075	FALSE
19	40306276	40306339	40706	1.6955	1	1.5116	0.84716	0.65604	0.92488	FALSE
19	40314383	40314541	48813	0.61741	1	0.75861	0.96533	-0.65917	0.90659	FALSE
19	40319691	40319788	54121	0.028588	1	-1.5296	1	-0.48675	0.96087	FALSE
19	40322799	40322932	57229	-2.265	1	0.062663	0.99893	-2.0468	0.77057	FALSE
19	40325757	40325816	59386	-2.9137	1	1.7434	1	-0.32752	0.97465	FALSE
19	40327445	40327531	57671	0.38063	1	-1.0606	0.96684	0.64677	0.93542	FALSE
19	40327772	40327819	57383	-3.0401	1	1.6458	1	-0.037692	0.99805	FALSE
19	40332042	40332224	52978	1.0205	1	0.63019	0.96523	1.4519	0.50825	FALSE
19	40334984	40335053	50149	1.1627	1	1.1298	0.95649	0.65759	0.93564	FALSE
19	40335379	40335615	49587	0.15636	0.91791	0.16071	0.99521	-0.17417	0.97379	FALSE
19	40337286	40337407	47795	-0.50043	1	-0.92223	0.97946	-1.6533	0.79319	FALSE
19	40339974	40340022	45180	-3.6488	1	-0.75851	1	-5.8395	0.30492	FALSE
19	40343019	40343087	42115	-1.872	1	0.0058718	1	-0.28334	0.97919	FALSE
19	40346200	40346280	38922	-3.833	1	-2.4082	1	-0.43045	0.96942	FALSE
19	40350057	40350272	34930	0.14339	1	0.45263	0.98193	0.339	0.94395	FALSE
19	40354169	40354228	30974	-0.022209	1	0.10923	1	-0.18201	0.98996	FALSE
19	40362052	40362170	23032	0.033397	1	-4.963	1	-0.2244	0.98481	FALSE
19	40362266	40362630	22572	-0.50415	1	-2.083	0.39426	-0.83543	0.83703	FALSE
19	40362803	40362860	22342	1.3024	1	2.7849	0.61335	0.95247	0.91819	FALSE
19	40366935	40367047	18155	-2.152	1	1.0122	0.97189	-0.59176	0.9487	FALSE
19	40373627	40373790	11412	0.95061	1	-0.15644	0.99862	0.41946	0.95923	FALSE
19	40377700	40377894	7308	-1.5514	1	-1.5762	0.76958	-1.0786	0.81123	FALSE
19	40392262	40392352	-4316	0.34194	0.81075	0.41376	0.98214	1.7429	0.2932	FALSE
19	40393110	40393330	-5164	0.47575	0.64868	-0.30081	0.98634	0.64155	0.79612	FALSE
19	40394374	40394436	-6428	1.0925	1	0.26794	0.99434	1.2686	0.72664	FALSE
19	40395240	40395464	-7294	0.32967	0.67797	0.20912	0.98749	0.75882	0.54283	FALSE
19	40395701	40396178	-7755	0.67233	0.22429	0.57741	0.74306	1.2024	0.078777	FALSE
19	40400716	40400895	-12770	0.61156	0.5882	0.38897	0.98165	0.80719	0.74939	FALSE
19	40401058	40401310	-13112	1.1546	0.073773	0.39331	0.95912	0.5126	0.79946	FALSE
19	40401750	40401819	-13804	-0.16726	1	-0.40931	0.99468	0.1136	0.99369	FALSE
19	40404940	40405122	-16994	-0.26443	1	-0.4516	0.9872	-0.38806	0.94724	FALSE
19	40407779	40407886	-19833	-0.33182	1	-2.0376	0.68299	0.26858	0.97388	FALSE
19	40408098	40408262	-20152	0.70017	1	0.65925	0.95578	0.021893	0.99762	FALSE
19	40414478	40414700	-19889	0.39762	0.74014	-0.605	0.94345	0.52759	0.8679	FALSE
19	40417729	40418291	-16298	1.0424	0.091303	-1.0139	0.38113	0.211	0.93861	FALSE
19	40420683	40420741	-13848	-0.10242	1	-1.7434	1	-0.34522	0.97797	FALSE
19	40421339	40421503	-13086	-2.4445	1	-0.84946	0.95124	0.44653	0.93718	FALSE
19	40424028	40424327	-10262	0.38054	0.6342	0.004464	0.99938	0.14215	0.96366	FALSE
19	40424382	40424487	-10102	0.25193	1	0.11136	0.99872	1.071	0.84032	FALSE
19	40428394	40428463	-6126	1.0815	1	-0.1111	0.99872	-0.40076	0.95733	FALSE
19	40439200	40439280	4611	0.99917	1	-0.21935	0.99788	-1.4383	0.82931	FALSE
19	40446234	40446306	11645	-4.1727	1	-1.3382	1	-2.4224	0.78922	FALSE
19	40446694	40446760	12105	-4.2219	1	-4.677	1	0.20355	0.99133	FALSE
19	40455479	40455612	20890	-1.9625	1	-0.71883	0.98539	-0.40044	0.96617	FALSE
19	40456279	40456357	21690	-5.074	1	-0.95578	1	-1.2313	0.91398	FALSE
19	40459433	40459598	24844	-1.1351	1	-1.0207	0.96903	-0.39775	0.96441	FALSE
19	40463531	40463601	28942	-1.4788	1	-1.2138	1	-2.1888	0.77012	FALSE
19	40474252	40474339	39663	-0.51543	1	-1.1811	1	-2.2215	0.77439	FALSE
19	40475985	40476714	41396	0.22185	0.84792	-0.96981	0.68469	-0.26098	0.94071	FALSE
19	40480995	40481091	41919	0.66366	1	-0.31216	0.9941	-0.04545	0.99666	FALSE
19	40481127	40481169	41841	-0.39001	1	0.1406	1	-0.2004	0.9883	FALSE
19	40486816	40486910	36100	1.009	1	-5.9801	0.090405	0.88514	0.86801	FALSE
19	40487029	40487336	35674	-0.34326	0.80179	-1.7805	0.2199	-0.13134	0.97995	FALSE
19	40489145	40489456	33554	1.0246	0.28399	0.54168	0.95732	1.3567	0.40159	FALSE
19	40491907	40492080	30930	1.1639	0.66709	-0.59834	0.99084	1.1949	0.87794	FALSE
19	40493092	40493348	29662	-0.038547	0.97867	0.13025	0.9956	-0.15951	0.97126	FALSE
19	40496203	40496633	26377	0.71081	0.358	-0.38352	0.96886	0.61381	0.75252	FALSE
19	40499576	40499857	23153	-0.70686	1	-0.4835	0.97732	-1.194	0.62288	FALSE
19	40508020	40508070	14940	-0.44501	1	0.033893	1	-0.45335	0.97672	FALSE
19	40510870	40511002	12008	0.092171	1	-1.4417	0.91206	0.81902	0.90718	FALSE
19	40514755	40514893	8117	-1.1862	1	-0.68342	0.98919	-1.17	0.88524	FALSE
19	40516891	40517010	6000	-1.2149	1	-0.75929	0.98526	0.44611	0.96129	FALSE
19	40529584	40529662	-6574	-3.2578	1	-0.87624	1	-3.9682	0.61555	FALSE
19	40549288	40549374	-10145	-2.8198	1	0.19474	1	-5.0174	0.47048	FALSE
19	40550298	40550384	-11155	0.69206	1	-0.9727	1	-1.096	0.90293	FALSE
19	40550487	40550593	-11344	-0.91012	1	-2.2742	1	-0.5498	0.95789	FALSE
19	40553956	40554016	-14813	-5.2743	1	-5.7293	1	-1.2313	0.91567	TRUE
19	40556441	40556551	-17298	0.76606	1	-0.23856	0.99862	-4.0021	0.57171	FALSE
19	40558901	40559015	-19758	0.49071	1	-0.84342	0.987	-0.98675	0.92017	FALSE
19	40562765	40563259	-23622	-0.79899	0.52525	-0.66912	0.94802	0.22744	0.96378	FALSE
19	40563455	40563535	-24312	0.51166	1	1.2894	1	0.026432	0.99833	FALSE
19	40569165	40569298	-30022	-0.95346	1	-1.1995	0.93638	0.064995	0.99508	FALSE
19	40571154	40571300	-32011	-0.83819	1	-1.4039	0.9419	0.070781	0.99547	FALSE
19	40578448	40578771	-39305	0.12615	1	-0.6371	0.95746	-0.090325	0.98812	FALSE
19	40581721	40581917	-42578	0.57704	1	1.3172	0.76925	0.65025	0.89144	FALSE
19	40582012	40582170	-42869	-3.42	1	-3.1442	0.44797	-0.77404	0.91608	FALSE
19	40585221	40585433	41257	-1.1463	1	-0.97262	0.94664	-0.97955	0.84572	FALSE
19	40585466	40585748	40942	0.035547	1	0.33693	0.99294	-0.028757	0.99748	FALSE
19	40589956	40590372	36318	0.10689	0.94016	0.26114	0.99066	0.37288	0.91887	FALSE
19	40598410	40598467	28223	0.62356	1	-1.6846	1	0.33247	0.97394	FALSE
19	40601254	40601580	25110	0.33853	0.76105	-1.004	0.68629	-0.091022	0.98423	FALSE
19	40601870	40602155	24535	0.085604	0.96336	-0.64658	0.96684	0.33889	0.94828	FALSE
19	40602379	40602541	24149	-0.57811	1	-0.78587	0.97642	-1.0128	0.86399	FALSE
19	40602618	40602846	23844	1.0209	1	-1.5565	0.60008	0.58175	0.87097	FALSE
19	40609551	40609706	16984	-1.0003	1	-1.895	1	-1.44	0.84308	FALSE
19	40615965	40616081	10609	-5.1017	1	-1.7018	1	-3.4123	0.62352	FALSE
19	40616875	40616970	9720	-2.6017	1	-1.3079	1	-1.3427	0.90146	FALSE
19	40622584	40622840	3850	1.263	0.18582	-0.27579	0.99084	1.0593	0.59595	FALSE
19	40632954	40633007	-6264	1.6941	1	0.77458	0.9897	1.3427	0.88293	FALSE
19	40642882	40642940	-6922	-1.7545	1	-4.7384	1	-1.0258	0.94958	FALSE
19	40660774	40660892	-6261	-5.2069	1	-1.0828	1	-1.3626	0.88824	FALSE
19	40672713	40672832	5560	-1.0887	1	-1.2319	0.95457	-1.0297	0.89115	FALSE
19	40677934	40678037	10781	-0.15297	1	-0.22129	0.9968	0.77832	0.90765	FALSE
19	40680099	40680284	12946	-0.51443	1	-0.23271	0.9967	-0.5554	0.94542	FALSE
19	40684265	40684342	9881	-1.4668	1	0.090636	1	-3.0772	0.64924	FALSE
19	40684594	40684712	9511	-0.46117	1	-1.0094	0.99294	-2.8135	0.85856	FALSE
19	40710846	40711115	-3122	-0.83444	1	-0.40682	0.98919	-0.99445	0.80421	TRUE
19	40724936	40724997	10699	-4.7987	1	-5.2537	1	-5.5211	0.59703	FALSE
19	40734712	40734892	20177	-1.6801	1	-2.8357	1	-1.4663	0.83457	FALSE
19	40737965	40738076	16993	-5.498	1	-3.0608	1	-3.2268	0.58461	FALSE
19	40740976	40741288	13781	0.54367	0.47825	-0.30678	0.97803	0.49972	0.8064	FALSE
19	40744040	40744132	10937	0.10588	1	-1.2842	0.94882	-1.9876	0.71177	FALSE
19	40751441	40751512	3557	-0.15508	1	-0.12944	1	-3.5392	0.67512	FALSE
19	40764574	40764791	-9505	0.57834	0.62107	0.082609	0.99862	0.20844	0.96368	FALSE
19	40765935	40766092	-10866	0.046677	1	-0.072493	0.99872	0.57738	0.94404	FALSE
19	40768518	40768722	-13449	-1.7837	1	-1.816	0.87861	-3.2865	0.44194	FALSE
19	40771746	40771830	-16677	-3.7347	1	-2.0378	1	-0.59936	0.9547	FALSE
19	40778586	40778935	12622	-0.43437	0.70516	-0.32817	0.98527	0.32676	0.92664	FALSE
19	40828093	40828201	3732	-1.8824	1	-0.77755	1	-2.6895	0.56752	FALSE
19	40843568	40843729	-8844	-2.4249	1	-1.3489	1	-2.0377	0.74201	FALSE
19	40846092	40846298	-11368	-1.0229	1	1.2351	0.8047	-0.97368	0.81273	FALSE
19	40848870	40849136	-14146	-0.18345	0.84883	-1.7667	0.0697	0.64127	0.68288	FALSE
19	40853302	40853401	-18578	-4.1435	1	-1.0208	1	-6.3267	0.16188	FALSE
19	40855710	40855789	-20986	-4.9556	1	-5.4106	1	-1.4466	0.88767	FALSE
19	40858101	40858288	-23377	0.6498	1	0.70872	0.97642	1.0103	0.83874	FALSE
19	40870554	40870748	-35830	-1.1208	1	0.78174	0.98114	-2.0091	0.67984	FALSE
19	40870801	40870839	-36077	-1.4098	1	-0.11749	1	-1.1821	0.9212	TRUE
19	40880748	40881091	-46024	-0.42816	1	-0.20844	0.9955	-1.0367	0.81207	FALSE
19	40881434	40881625	-46710	-1.3206	1	0.36765	0.99294	-0.058011	0.99516	FALSE
19	40885915	40886165	-51191	0.10211	1	1.5804	0.64543	-0.25885	0.97049	FALSE
19	40888957	40889248	-54233	-1.6255	1	0.18535	0.99583	-0.22227	0.97379	FALSE
19	40899420	40899664	-64696	-0.76049	1	0.050929	0.99872	-0.4589	0.93104	FALSE
19	40899798	40900052	-65074	-1.8618	1	0.31141	0.9941	-1.2401	0.7878	FALSE
19	40902207	40902259	-67483	-4.4181	1	0.16147	1	-5.1405	0.425	FALSE
19	40903858	40903956	-69134	0.96784	1	1.5823	0.89131	0.37913	0.97032	FALSE
19	40904042	40904105	-69318	-1.0472	1	0.091923	1	-4.8831	0.4887	FALSE
19	40910200	40910417	-75476	-0.08679	1	0.12816	0.99872	-1.2103	0.82721	FALSE
19	40910706	40911145	-75982	-1.7016	1	0.51658	0.9757	-0.14745	0.98029	FALSE
19	40921298	40921644	-86574	-1.1257	0.21134	0.092721	0.99744	-0.27821	0.93671	FALSE
19	40927565	40927749	-92841	-1.5808	1	-1.3297	0.9296	-1.2578	0.83784	FALSE
19	40939192	40939563	-104468	-0.2987	1	0.34433	0.99294	-1.8767	0.56613	FALSE
19	40942446	40942546	-107722	-0.077801	1	0.12625	0.99872	-0.86559	0.93621	FALSE
19	40945278	40945463	-110554	0.41954	1	-0.05395	0.99893	-1.1574	0.85801	TRUE
19	40950193	40950382	-115469	-1.3837	1	0.069659	0.99872	-1.1464	0.85943	FALSE
19	40950508	40950577	-115784	0.83821	1	1.6171	1	-0.067918	0.99692	FALSE
19	40956776	40956902	-122052	-2.6739	1	0.24154	1	-5.8902	0.21646	FALSE
19	40961202	40961297	-126478	-3.0975	1	-1.3663	1	-0.68902	0.93093	FALSE
19	40965551	40965603	-130827	-2.7397	1	0.092234	1	-0.81062	0.9527	FALSE
19	40974280	40974434	-139556	0.59549	1	0.71158	0.98312	-0.0206	0.99829	FALSE
19	40985509	40985619	-150785	-4.0006	1	0.51626	0.99066	-2.1733	0.62056	FALSE
19	40990300	40990416	-155576	-5.3575	1	0.54074	1	-2.0233	0.80336	FALSE
19	40994308	40994551	155866	-1.2054	1	0.67359	0.97365	0.099611	0.99011	FALSE
19	40997338	40997519	152898	-0.98419	1	1.2775	0.86596	-1.3373	0.75958	FALSE
19	41004761	41004834	145583	0.13955	1	0.5452	1	-1.3495	0.87579	FALSE
19	41006657	41006734	143683	-0.34544	1	0.16026	1	0.66104	0.94106	FALSE
19	41008752	41008824	141593	-1.119	1	-0.52686	0.99294	0.85055	0.917	FALSE
19	41014516	41014641	135776	-0.14612	1	-0.5883	0.99054	-1.5646	0.79802	FALSE
19	41018836	41018906	131511	2.098	1	1.2659	0.9731	-0.47527	0.97227	FALSE
19	41020693	41020801	129616	-2.3461	1	-1.7277	1	-1.5219	0.8555	FALSE
19	41023445	41023482	126935	-2.4653	1	-4.3416	1	-1.1255	0.92878	FALSE
19	41026006	41026098	124319	0.11669	1	2.0826	0.52347	-2.3411	0.54736	FALSE
19	41034627	41034689	115728	-4.4122	1	1.3661	1	-1.6917	0.82986	FALSE
19	41057572	41057657	92760	0.68138	1	0.91117	0.9785	-0.80816	0.92662	FALSE
19	41057728	41057801	92616	-1.8894	1	-5.3472	1	-1.2055	0.90801	FALSE
19	41063103	41063143	87274	-3.4281	1	0.42754	1	-3.2009	0.60545	FALSE
19	41069764	41069841	80576	-4.3235	1	-4.7785	1	-1.3078	0.92288	FALSE
19	41076918	41076972	73445	0.60399	1	1.2488	1	-0.47099	0.97441	FALSE
19	41077246	41077358	73059	-0.31659	1	1.0958	0.94784	-1.0159	0.886	FALSE
19	41086914	41087309	63108	-0.070006	0.95361	0.16122	0.99397	-0.4714	0.86036	FALSE
19	41087612	41087814	62603	-1.0274	1	-0.51489	0.99066	-0.60565	0.93707	FALSE
19	41098447	41098702	51715	1.1145	1	-0.70517	0.97307	-0.91523	0.84805	FALSE
19	41109370	41109618	40799	0.76846	1	1.1676	0.88009	-1.2457	0.76666	FALSE
19	41117866	41118010	32407	-1.096	1	1.004	0.9759	-1.1706	0.88873	FALSE
19	41127063	41127333	23084	-0.19576	1	-1.0746	0.9564	-0.37638	0.9642	FALSE
19	41131897	41132147	18270	0.32068	1	0.41072	0.98328	-0.25203	0.96027	FALSE
19	41146143	41146204	4213	0.34524	1	2.0718	0.65516	-0.20396	0.98386	FALSE
19	41165729	41165959	4326	-0.0024563	1	0.35217	0.9877	0.37643	0.93304	FALSE
19	41175952	41176091	-5667	0.24355	1	0.28008	0.99589	-0.11413	0.99256	FALSE
19	41180897	41181039	-10612	-1.5404	1	1.1772	0.96024	-2.1585	0.71511	FALSE
19	41181259	41181363	-10974	0.34764	1	-1.8445	1	0.60955	0.9476	FALSE
19	41181413	41181485	-11128	-2.6895	1	-1.7312	1	-0.31777	0.98361	FALSE
19	41187497	41187745	-17212	0.0117	1	-0.76122	0.95402	0.37481	0.94424	FALSE
19	41195781	41195911	-25496	-1.7349	1	-1.284	0.92774	-1.0834	0.86024	FALSE
19	41200941	41201015	-30656	-0.4513	1	1.1831	1	0.9512	0.92482	FALSE
19	41201240	41201388	-30955	-1.1834	1	-0.76093	0.97732	-0.64501	0.92443	FALSE
19	41203740	41203823	-33455	-5.2889	1	-1.0054	1	-1.8048	0.82976	FALSE
19	41205294	41205361	-35009	-3.6714	1	-4.1264	1	0.39933	0.97718	FALSE
19	41207180	41207278	-36895	-1.81	1	-5.6147	1	-2.1612	0.8282	FALSE
19	41212119	41212269	-41834	0.17753	1	-0.48265	0.99346	-5.1893	0.33989	FALSE
19	41217873	41217993	-47588	-2.6903	1	-2.6391	1	-4.3192	0.59656	FALSE
19	41218033	41218153	-47748	-4.4563	1	0.16455	0.99862	-0.53921	0.94858	FALSE
19	41232658	41232740	-62373	-5.1073	1	-5.5624	1	-0.73759	0.96251	FALSE
19	41232871	41233029	-62586	-3.1592	1	-0.73092	0.9872	-2.0597	0.72566	FALSE
19	41233148	41233238	-62863	-5.3782	1	-2.9598	1	-3.6919	0.62764	FALSE
19	41235796	41236388	-65511	-1.2699	0.63151	-0.4802	0.99294	-1.2679	0.86559	FALSE
19	41249217	41249346	-78932	0.80184	1	0.61681	0.99066	-0.4014	0.97107	FALSE
19	41249555	41249649	-79270	-5.191	1	-5.6461	1	-1.1187	0.93064	FALSE
19	41261681	41261759	-91396	-1.0591	1	0.37626	1	-0.14187	0.99143	FALSE
19	41268155	41268225	-97870	0.84558	1	-4.5471	1	-0.60955	0.96456	FALSE
19	41269766	41269853	-99481	-0.41222	1	1.0617	1	-2.1616	0.70946	FALSE
19	41270556	41270613	-100271	-0.16853	1	1.9012	1	-0.26857	0.98474	FALSE
19	41276868	41276973	-106583	-0.41502	1	-1.2597	1	0.38198	0.96915	FALSE
19	41277077	41277159	-106792	-5.1963	1	1.4582	0.88954	0.22145	0.98231	FALSE
19	41280034	41280258	-109749	-0.5522	1	0.39356	0.99384	-1.3778	0.82444	FALSE
19	41286271	41286346	107443	-2.5119	1	-0.62073	1	-2.8323	0.64364	FALSE
19	41289992	41290082	103707	1.6383	1	2.008	0.61481	0.14756	0.98781	FALSE
19	41292914	41293016	100773	-1.0636	1	-2.7607	1	-4.7477	0.40488	FALSE
19	41297744	41297830	95959	1.068	1	0.81962	1	0.68763	0.96263	FALSE
19	41311162	41311283	82506	1.7241	1	0.63924	0.97642	0.56089	0.91943	FALSE
19	41311437	41311515	82274	-0.80029	1	0.10216	1	-0.71646	0.92091	FALSE
19	41314529	41314765	79024	0.91086	1	0.82422	0.93732	0.91061	0.80586	FALSE
19	41320942	41321020	72769	-0.33067	1	-0.73465	1	-1.7812	0.84871	FALSE
19	41321249	41321339	72450	-0.44642	1	-3.909	1	1.4393	0.80959	FALSE
19	41325225	41325327	68462	-0.73109	1	0.19832	1	-2.2298	0.6711	FALSE
19	41340258	41340601	53188	-1.602	1	1.0912	0.83711	-1.9042	0.41345	FALSE
19	41342309	41342382	51407	-2.3089	1	0.10563	1	-0.74558	0.93849	FALSE
19	41342595	41342651	51138	-1.1847	1	-1.0601	1	-1.8316	0.85079	FALSE
19	41345447	41345557	48232	-0.75179	1	1.5213	0.8636	0.092978	0.99329	FALSE
19	41348975	41349178	44611	-1.627	1	0.36121	0.99261	-0.11985	0.98821	FALSE
19	41351020	41351160	42629	-0.26684	1	-0.53578	0.99147	-0.18934	0.98617	FALSE
19	41369051	41369193	24596	-2.8211	1	-0.51631	0.99294	-0.47183	0.96313	FALSE
19	41369287	41369507	24282	0.70638	1	-0.23376	0.99462	0.67072	0.88929	FALSE
19	41372724	41372800	20989	-0.76877	1	-6.2205	1	-1.5568	0.82126	FALSE
19	41376181	41376223	17566	0.87533	1	1.8234	1	-1.296	0.92243	FALSE
19	41376818	41376888	16901	-0.24475	1	-0.10089	1	-2.2131	0.70411	FALSE
19	41379708	41379777	14012	-4.3743	1	0.97129	1	-2.0996	0.77808	FALSE
19	41380019	41380202	13587	-0.33425	0.74653	-0.84346	0.75071	0.022773	0.9966	FALSE
19	41411713	41411819	-5005	0.013651	1	-0.57724	0.98833	0.69231	0.92045	FALSE
19	41413664	41413758	-3066	0.36904	1	-0.073934	0.99872	-0.92592	0.85417	FALSE
19	41420213	41420348	3342	0.24289	1	0.98683	0.92624	0.04998	0.99547	FALSE
19	41425478	41425663	8607	0.97077	0.3254	0.79787	0.86585	1.0015	0.61786	FALSE
19	41428078	41428139	11207	-4.4445	1	-4.8995	1	-5.1669	0.46242	FALSE
19	41429198	41429338	12327	-0.59625	1	-1.8124	0.81725	-0.47917	0.95409	FALSE
19	41430286	41430428	13415	-0.22012	1	-2.4724	0.50202	0.57342	0.92664	FALSE
19	41444427	41444561	27556	-0.25334	1	-5.4182	1	-0.056577	0.99672	FALSE
19	41444603	41444757	27732	-5.3381	1	-0.24255	1	-1.6398	0.85149	FALSE
19	41455000	41455154	38129	0.14302	1	0.53536	0.99195	0.41464	0.96588	FALSE
19	41467117	41467189	-38590	1.0331	1	0.46767	1	1.6017	0.83825	FALSE
19	41473166	41473228	-32551	-4.7352	1	-0.61329	1	-1.2133	0.91017	FALSE
19	41477368	41477489	-28290	-0.78767	1	0.20905	0.99862	-2.382	0.68673	FALSE
19	41492547	41492628	-13151	-0.35813	1	1.5246	0.88694	-0.4134	0.96487	FALSE
19	41497583	41497677	-8102	-5.3131	1	-0.38433	1	-1.8038	0.83137	FALSE
19	41510575	41510688	4796	0.44828	1	0.15461	0.99679	-0.077384	0.99156	FALSE
19	41510733	41511091	4954	0.8615	0.18837	0.085567	0.99614	0.43821	0.83381	FALSE
19	41514624	41514723	8845	1.1259	1	-0.44079	0.98833	1.1734	0.73149	FALSE
19	41516686	41516860	10907	0.93231	1	0.17488	0.99468	0.86801	0.75172	FALSE
19	41517660	41517822	11881	-1.8282	1	-0.22026	0.99462	0.20904	0.97439	FALSE
19	41517892	41518287	12113	0.7949	0.27677	-0.64527	0.85225	0.41638	0.86309	FALSE
19	41518997	41519065	13218	-0.47404	1	0.19195	0.99862	-3.313	0.52149	FALSE
19	41519158	41519390	13379	-1.8971	1	-0.27179	0.99294	0.16524	0.97861	FALSE
19	41519426	41519538	13647	0.32742	1	-0.016275	0.99933	-0.21675	0.97616	FALSE
19	41519793	41519855	14014	-1.5509	1	-0.65971	1	-0.057328	0.99715	FALSE
19	41525797	41525911	20018	1.0588	1	-3.2107	0.45452	0.83575	0.88977	FALSE
19	41529384	41529698	23605	0.34648	0.804	0.45404	0.97727	0.30937	0.9438	FALSE
19	41531180	41531426	25401	-0.84206	1	-1.0968	0.8629	0.47065	0.92234	FALSE
19	41533700	41533879	27921	-0.11749	1	0.26121	0.99434	-2.1428	0.48056	FALSE
19	41533979	41534023	28200	-1.9111	1	-0.14334	1	-1.3234	0.88022	FALSE
19	41534074	41534265	28295	0.96337	1	-0.13298	0.99776	-0.56351	0.90326	FALSE
19	41536654	41536975	30875	0.6542	0.42271	-0.37574	0.97211	-0.07416	0.9858	FALSE
19	41538854	41539176	33075	-1.1661	1	0.42759	0.97946	0.65379	0.83126	FALSE
19	41547896	41548034	-25074	-0.29697	1	-1.5168	0.80702	0.21634	0.97692	FALSE
19	41548173	41548233	-24875	0.42857	1	0.42466	1	-3.0814	0.5767	FALSE
19	41548283	41548611	-24497	0.70769	0.16176	0.23319	0.97642	0.63861	0.51593	FALSE
19	41555161	41555211	-17897	1.0646	1	-0.0048077	1	-0.04183	0.99763	FALSE
19	41565966	41566058	-7050	-0.17369	1	-3.4831	1	-2.2612	0.82009	FALSE
19	41566323	41566395	-6713	0.020143	1	0.18302	1	-1.4791	0.8825	FALSE
19	41566473	41566753	-6355	0.7301	0.4267	-0.39994	0.97501	0.36088	0.91106	FALSE
19	41599515	41599660	9927	-1.4641	1	-1.2941	0.92505	-0.83055	0.90361	FALSE
19	41599789	41599893	10201	0.39726	1	-5.356	1	-4.1877	0.48267	FALSE
19	41608195	41608288	18607	-1.9569	1	-1.0868	1	-1.5661	0.86425	FALSE
19	41612688	41612746	22988	0.70869	1	-4.7778	1	-0.97632	0.92467	FALSE
19	41612952	41613043	22691	-3.4071	1	-1.3998	1	-3.1836	0.63256	FALSE
19	41642376	41642487	-6642	1.0893	1	0.68683	0.97105	1.4339	0.62352	FALSE
19	41644552	41644678	4642	0.97518	1	0.037155	0.99933	-0.30751	0.98207	FALSE
19	41660315	41660517	-10995	0.16654	1	-0.39408	0.99054	0.16818	0.98081	FALSE
19	41662579	41662775	-13259	0.37809	0.79779	0.41835	0.98303	1.1073	0.6377	FALSE
19	41664823	41665179	-15503	0.27454	0.73291	-1.1246	0.21507	0.22872	0.92706	FALSE
19	41674760	41674833	-25440	-0.72503	1	-0.59584	1	-0.39302	0.97481	FALSE
19	41675305	41675418	-25985	-1.6423	1	-1.895	1	-2.025	0.83652	FALSE
19	41676749	41676932	-27429	0.70268	1	-5.8246	0.093143	0.37722	0.95599	FALSE
19	41677626	41677723	-28306	0.96834	1	0.90674	0.95746	0.49309	0.94146	FALSE
19	41682406	41682719	-33086	-0.84143	1	1.587	0.53637	-0.24812	0.96702	FALSE
19	41686762	41686901	-37442	0.16694	1	0.055073	0.99893	0.48684	0.96039	FALSE
19	41686951	41687291	-37631	0.95769	0.40987	0.77444	0.91542	0.44804	0.91431	FALSE
19	41695855	41696137	-46535	-1.1567	0.43064	-0.30793	0.99142	0.6024	0.87336	FALSE
19	41700304	41700712	-50984	0.22927	0.82075	-0.87112	0.66951	0.0746	0.98528	FALSE
19	41703099	41703518	-53779	0.41505	0.60624	0.20645	0.98919	-0.047018	0.99031	FALSE
19	41707880	41708426	-58560	-0.78786	0.39332	-0.33606	0.98151	0.24088	0.94345	FALSE
19	41714127	41714179	-61462	-1.2683	1	1.2176	1	-0.4912	0.95441	FALSE
19	41718177	41718305	-57336	-3.1872	1	0.13766	0.99862	-0.087077	0.99289	FALSE
19	41722316	41722683	-52958	-0.2008	0.88293	-0.0025767	0.99956	0.32871	0.93086	FALSE
19	41726661	41727110	-48531	0.53193	0.3931	-0.1397	0.99294	-0.023934	0.99443	FALSE
19	41729884	41730040	-45601	1.0059	1	0.50869	0.9818	-0.20464	0.97465	FALSE
19	41730106	41730411	-45230	1.6344	0.080888	1.2975	0.52785	1.0263	0.64046	FALSE
19	41733942	41734054	-41587	-1.3595	1	0.6989	0.97282	0.73707	0.88702	FALSE
19	41743788	41744384	-31257	0.76285	0.19519	-0.089383	0.99545	0.28882	0.89411	FALSE
19	41746451	41746598	-29043	0.27305	1	0.17866	0.99498	-0.76671	0.83602	FALSE
19	41752144	41752368	-23273	0.51047	1	-0.72343	0.96596	-0.048703	0.99513	FALSE
19	41755787	41755898	-19743	1.4548	1	2.9319	0.47196	1.1557	0.88417	FALSE
19	41756680	41757104	-18537	0.48243	0.71307	0.35485	0.98672	-0.2166	0.96457	FALSE
19	41763252	41763575	-12066	0.58516	1	0.89746	0.89563	0.89457	0.78825	FALSE
19	41763721	41764014	-11627	0.34625	1	0.45237	0.98672	0.082719	0.99153	FALSE
19	41767766	41768072	-7569	-0.0080601	1	-0.38357	0.98556	0.16058	0.97672	FALSE
19	41768266	41768343	-7298	-1.267	1	-0.29471	1	0.19764	0.9886	FALSE
19	41768797	41768936	-6705	1.1368	1	0.14077	0.99862	-0.20715	0.97771	FALSE
19	41784442	41784495	4186	-0.75327	1	-0.66407	1	0.0057495	0.9995	FALSE
19	41792313	41792507	12057	-5.3969	1	-0.54486	0.98895	0.12469	0.98977	FALSE
19	41801248	41801433	20992	0.53602	1	0.035654	0.99893	0.13359	0.9825	FALSE
19	41806566	41806654	26310	-1.1042	1	-5.6834	1	-0.93036	0.9307	FALSE
19	41808425	41808599	28169	1.8254	1	0.81806	0.94601	1.5244	0.55307	FALSE
19	41820733	41820882	40477	-1.5839	1	-6.158	1	-0.75747	0.938	FALSE
19	41825693	41825746	45437	-1.945	1	-0.093252	1	0.010699	0.99929	FALSE
19	41827887	41828002	47631	0.51343	1	-0.0076596	0.99951	0.021959	0.99805	FALSE
19	41828302	41828391	48046	-0.26697	1	-5.2478	1	-2.5264	0.79721	FALSE
19	41835246	41835385	54990	1.3174	1	-0.66339	0.97946	1.3291	0.71806	FALSE
19	41837593	41837672	52946	1.0148	1	0.054007	0.99893	-1.3838	0.83083	FALSE
19	41840425	41840622	49996	1.2745	0.24504	-0.18172	0.99485	0.95919	0.72863	FALSE
19	41847317	41847488	43130	-0.80933	1	-1.0847	0.97105	-0.91973	0.91003	FALSE
19	41854558	41854702	35916	-0.48234	1	-1.2525	0.92768	0.34539	0.96617	FALSE
19	41860642	41860797	29821	2.2492	1	-3.0554	0.42107	1.9386	0.39937	FALSE
19	41865901	41866098	24520	1.0865	1	1.1284	0.95912	-2.4218	0.62738	FALSE
19	41868508	41868755	21863	0.17159	0.89554	-0.53604	0.95729	0.7314	0.7642	FALSE
19	41874459	41874669	15949	1.7707	0.018766	0.10992	0.99606	1.6651	0.1485	FALSE
19	41886069	41886423	4195	1.5206	0.10853	0.81752	0.87663	0.94827	0.68796	FALSE
19	41894025	41894219	-3407	0.3324	0.80122	-1.2659	0.59601	0.26199	0.95183	FALSE
19	41894401	41894670	-3783	-0.15564	0.92716	0.51877	0.97642	-0.10788	0.98631	FALSE
19	41898242	41898542	-7624	0.82793	0.2369	-0.1461	0.9938	1.0325	0.38753	FALSE
19	41900931	41901185	-10313	0.30825	0.804	0.19106	0.99372	-0.21768	0.95819	FALSE
19	41908265	41908402	-17647	-3.7677	1	-1.2165	1	-0.52026	0.96606	FALSE
19	41916329	41916471	-25711	-3.931	1	-1.4043	1	-1.6614	0.809	FALSE
19	41919453	41919604	25115	0.56661	1	0.81145	0.95007	0.32709	0.95733	FALSE
19	41922154	41922215	22504	-2.7317	1	-4.6593	1	0.18271	0.99126	FALSE
19	41923704	41923749	20970	-0.90433	1	-3.7284	1	-0.27444	0.98789	FALSE
19	41924241	41924341	20378	-0.074969	1	-0.6037	0.98528	0.062396	0.995	FALSE
19	41927666	41927952	16767	-0.12113	1	0.95161	0.89006	0.082553	0.99057	FALSE
19	41929153	41929384	15335	0.055964	0.97417	0.49553	0.97445	-0.47172	0.90738	FALSE
19	41933014	41933421	11298	0.8486	0.46391	0.31137	0.98983	0.4733	0.90444	FALSE
19	41935274	41935601	9118	-0.44454	0.75031	-0.30785	0.99035	0.30892	0.94439	FALSE
19	41951693	41951877	3087	0.14254	1	-0.33239	0.99294	-0.41236	0.94254	FALSE
19	41954289	41954397	5683	0.1141	1	-4.8273	0.27721	0.42812	0.96179	FALSE
19	41976123	41976370	7427	-0.0080942	1	0.44777	0.99066	-0.42733	0.95379	FALSE
19	41977621	41977705	6092	-4.7657	1	-0.96169	1	-1.0216	0.93155	FALSE
19	41991697	41991939	7493	-0.23999	1	0.12596	0.9967	0.90384	0.71227	FALSE
19	41991976	41992168	7772	-1.3385	1	-6.6353	0.084937	-0.40769	0.96431	FALSE
19	41993992	41994137	9788	0.4638	1	-1.7172	0.87903	-2.2082	0.64563	FALSE
19	42005631	42005760	21427	0.42163	1	-1.1397	0.94857	-1.6467	0.73858	FALSE
19	42008755	42008790	24551	-1.3145	1	0.71809	1	1.0332	0.88843	FALSE
19	42014541	42014707	30337	-2.8612	1	0.12891	0.99871	-0.16893	0.98423	FALSE
19	42019843	42019990	29573	0.88871	1	0.70912	0.94784	1.0149	0.72846	FALSE
19	42022275	42022393	27170	1.277	1	-0.89621	0.98045	0.039002	0.99762	FALSE
19	42045056	42045189	4374	-5.18	1	0.075323	0.99872	0.24503	0.97766	FALSE
19	42082917	42082999	-8762	-3.152	1	-5.0796	1	-0.70758	0.95627	FALSE
19	42100255	42100366	-26100	-0.26657	1	-1.3285	1	-0.68392	0.94795	FALSE
19	42103700	42103833	-29545	-0.35332	1	-1.2167	0.9035	-1.6057	0.67198	FALSE
19	42104170	42104478	-30015	-0.96282	1	-0.96836	0.94896	-0.51302	0.93707	FALSE
19	42115746	42115842	-41591	-0.95606	1	-1.0793	0.96684	-1.6113	0.78528	FALSE
19	42137876	42138059	-63721	-0.76025	1	-0.75759	0.98448	-1.1213	0.87459	FALSE
19	42141820	42142023	-67665	-0.15403	1	0.24014	0.99498	0.072903	0.99343	FALSE
19	42148050	42148091	-64740	-1.9652	1	0.69449	1	-2.0435	0.83973	FALSE
19	42190399	42190778	-22053	1.0569	0.27915	0.7898	0.87413	0.34208	0.92999	FALSE
19	42201239	42201421	-11410	-0.90623	1	0.48435	0.98528	-0.9521	0.83072	FALSE
19	42225736	42225808	8476	-1.2971	1	-0.05764	1	-0.63367	0.95813	FALSE
19	42226178	42226578	8918	0.16687	1	-0.28979	0.99468	-0.65644	0.92599	FALSE
19	42244319	42244467	27059	-2.0468	1	0.14587	0.99872	-1.8076	0.71577	FALSE
19	42244508	42244657	27248	0.15986	1	-0.52531	0.99294	-1.8407	0.79179	FALSE
19	42247296	42247391	28333	-4.2427	1	-6.1659	1	-2.3771	0.72755	FALSE
19	42250128	42250246	25478	-4.3893	1	-1.3442	0.9295	-0.37911	0.96636	FALSE
19	42252449	42252557	23167	-0.20449	1	-6.5225	0.077617	-1.2669	0.80937	FALSE
19	42254704	42254747	20977	-4.2964	1	-6.2231	1	-5.0568	0.42476	FALSE
19	42261800	42262232	13492	0.13914	0.85044	-0.21603	0.98163	0.35322	0.83076	FALSE
19	42265029	42265316	10408	1.0187	0.13367	0.72019	0.76165	0.59526	0.74769	FALSE
19	42265422	42265472	10252	1.1822	1	0.18358	0.99589	-0.48852	0.93349	FALSE
19	42266551	42266614	9110	-1.4294	1	-0.041522	0.99913	-0.47903	0.95448	FALSE
19	42266806	42267622	8102	0.30178	0.56692	-0.75991	0.25762	-0.17017	0.92545	FALSE
19	42267830	42268025	7699	0.80137	0.31503	0.25267	0.98749	1.5384	0.13913	FALSE
19	42269166	42269437	6287	0.93452	0.10463	-0.16654	0.99084	1.1428	0.19518	FALSE
19	42272468	42272579	3145	0.038092	1	-0.28813	0.99194	0.20562	0.96867	FALSE
19	42287875	42287918	-5344	-1.3869	1	-2.0934	1	-0.86917	0.94468	FALSE
19	42296940	42297048	3678	-0.37463	1	0.19222	0.99862	-0.34028	0.97539	FALSE
19	42318548	42318717	25286	-1.9266	1	0.5263	0.9799	-0.60097	0.89698	FALSE
19	42320688	42320801	27426	0.15617	1	1.617	1	-0.90073	0.93213	FALSE
19	42323734	42323852	30472	-5.0373	1	-0.57936	1	-1.1609	0.89009	FALSE
19	42327325	42327512	34063	-1.5677	1	-0.7039	0.97545	-0.30158	0.96601	FALSE
19	42332146	42332216	38884	-3.3746	1	1.3495	1	0.76826	0.94201	FALSE
19	42334576	42334861	41314	0.35573	1	-1.3124	0.748	-1.9483	0.3818	FALSE
19	42337934	42338244	-42289	-0.35222	1	-0.21955	0.99434	-0.42224	0.93211	FALSE
19	42342931	42342979	-37554	-0.51854	1	-5.1162	1	-2.9771	0.77852	FALSE
19	42346164	42346300	-34233	0.33344	1	0.5005	0.98442	-0.097026	0.98994	FALSE
19	42349730	42349844	-30689	-2.0752	1	1.1262	0.95021	-0.33163	0.97248	FALSE
19	42355085	42355139	-25394	-3.6618	1	0.6366	1	-1.5368	0.87597	FALSE
19	42355345	42355429	-25104	-2.4962	1	0.48487	1	-0.028516	0.99805	FALSE
19	42361637	42361729	-18804	0.28781	1	-4.5213	1	0.70482	0.95752	FALSE
19	42366706	42366838	-13695	-2.8316	1	-4.751	1	-0.9902	0.92145	FALSE
19	42371735	42371807	-8726	-0.61187	1	-5.3865	1	-0.87059	0.9303	FALSE
19	42374035	42374472	-6061	-0.40391	1	-1.8894	0.3114	-0.70106	0.84524	FALSE
19	42375993	42376060	-4473	-5.0626	1	-0.54758	1	-2.717	0.78215	FALSE
19	42383754	42383961	3221	-0.71325	1	-1.9714	0.43	-0.40727	0.93789	FALSE
19	42388194	42388339	-7656	0.084832	1	-5.826	0.090405	0.4806	0.93582	FALSE
19	42389791	42389900	-6095	1.2155	1	-0.37625	0.9941	-0.67216	0.93304	FALSE
19	42402781	42403048	6688	-0.38786	1	-1.0625	0.95037	-0.45068	0.95351	FALSE
19	42403174	42403584	7081	0.34909	0.76372	0.46518	0.96523	0.54494	0.84455	FALSE
19	42415779	42415944	19686	-0.23757	1	-0.51681	0.99066	-0.7385	0.91734	FALSE
19	42422963	42423045	26870	-2.3173	1	0.56962	1	-1.4479	0.81445	FALSE
19	42433356	42433445	37263	-0.20039	1	-2.3114	1	-1.9873	0.8198	FALSE
19	42437869	42437997	41776	-1.9352	1	-0.14269	0.99872	-0.81196	0.92955	FALSE
19	42448783	42448844	52690	0.143	1	0.81039	1	-2.0658	0.84885	FALSE
19	42455810	42455851	59717	-1.6624	1	0.53538	1	0.10285	0.99401	TRUE
19	42455947	42456193	59854	-0.26742	1	-0.33983	0.99294	-1.0602	0.8198	FALSE
19	42456687	42456975	60594	0.085986	1	0.29938	0.99261	-2.224	0.3139	FALSE
19	42462512	42462609	66419	0.0063852	1	0.63744	0.98551	-1.0987	0.86594	FALSE
19	42462709	42462874	66616	-0.67947	1	-0.20435	0.99606	-1.1285	0.82107	FALSE
19	42463586	42463693	67493	2.1207	1	1.9992	0.88209	1.3613	0.87573	FALSE
19	42494200	42494662	-37021	-0.25193	0.8465	0.36883	0.98163	0.10028	0.98361	FALSE
19	42508201	42508715	-22968	1.1284	0.2592	-0.46242	0.97569	1.1529	0.55693	FALSE
19	42510537	42510597	-21086	-0.56999	1	-4.1293	1	1.1255	0.91053	FALSE
19	42510664	42510739	-20944	-1.1709	1	0.19062	1	-0.96982	0.92889	FALSE
19	42512731	42512800	-18883	-1.4657	1	-1.2765	1	-0.22488	0.98764	FALSE
19	42517832	42518052	-13631	-0.63848	1	0.06745	0.99872	-0.22538	0.97672	FALSE
19	42518245	42518545	-13138	1.1314	1	0.030151	0.99893	0.35643	0.94432	FALSE
19	42542183	42542310	10500	-1.1442	1	-0.9166	0.96132	-0.038849	0.99706	FALSE
19	42555319	42555443	23636	-0.73465	1	-2.6723	0.67342	-0.35996	0.97265	FALSE
19	42564564	42564656	32881	-0.08443	1	0.36511	0.99545	0.5755	0.95768	FALSE
19	42568872	42568960	37189	0.51484	1	-5.7289	1	-0.36083	0.97766	FALSE
19	42578051	42578106	46368	0.65556	1	1.5591	0.88559	0.70954	0.92972	FALSE
19	42578271	42578349	46588	-0.37044	1	-5.3338	1	-0.22109	0.98847	FALSE
19	42578422	42578650	46739	0.097903	0.9399	-0.20981	0.99294	0.70764	0.75643	FALSE
19	42582983	42583040	51300	-3.7083	1	-0.30757	1	-0.033879	0.99818	FALSE
19	42587455	42587562	55772	-0.88877	1	-2.317	1	-2.2565	0.71546	FALSE
19	42590645	42590711	58962	0.40847	1	-0.14827	1	0.45663	0.96613	FALSE
19	42592232	42592393	57674	1.1476	1	-1.4278	0.88251	-1.7624	0.66819	TRUE
19	42597198	42597428	52639	-4.0463	1	-0.67236	0.9799	0.14659	0.98593	FALSE
19	42608665	42608725	41342	-4.8942	1	-2.1876	1	-1.1406	0.90497	FALSE
19	42609410	42609478	40589	-1.5208	1	-1.7632	1	-0.97067	0.93196	FALSE
19	42611347	42611466	38601	0.71752	1	-1.0654	0.92952	-0.75285	0.89171	FALSE
19	42613493	42613702	36365	0.051234	1	-3.5923	0.15936	0.0098402	0.99882	TRUE
19	42613776	42613891	36176	2.4612	1	1.3093	0.88893	1.7491	0.62146	TRUE
19	42614602	42614675	35392	-0.149	1	-5.3309	1	-1.8409	0.81192	FALSE
19	42616337	42616412	33655	-3.343	1	-5.2707	1	-0.46124	0.97443	FALSE
19	42618867	42618915	31152	1.69	1	-5.1594	1	-1.7003	0.83421	TRUE
19	42633093	42633173	16894	-0.070741	1	0.41971	1	-0.50671	0.97146	FALSE
19	42638852	42638939	11128	-5.1986	1	0.095934	1	-1.6649	0.80541	FALSE
19	42639261	42639320	10747	-2.7795	1	1.8837	1	0.70329	0.94396	FALSE
19	42639441	42639566	10501	1.8544	1	1.3624	0.86583	-0.85359	0.89687	TRUE
19	42643032	42643169	6898	2.0306	1	2.3263	0.69119	1.7479	0.75408	FALSE
19	42646917	42647026	3041	-0.50919	1	-0.44414	0.99294	-0.14809	0.98897	FALSE
19	42654540	42654621	-4473	-3.5295	1	0.31003	1	-0.92726	0.90287	FALSE
19	42654707	42654974	-4640	-0.30929	1	0.75208	0.96132	0.43419	0.93944	FALSE
19	42674631	42674822	6728	0.18913	0.92565	-0.79866	0.96024	-0.25157	0.97094	FALSE
19	42686344	42686415	18441	0.076551	1	0.33966	1	-4.5692	0.58923	FALSE
19	42693330	42693404	25427	-4.2463	1	-0.74677	1	-0.89329	0.95618	FALSE
19	42703696	42703863	35793	-2.4231	1	-0.21748	0.99589	-1.28	0.79464	FALSE
19	42708503	42708572	40600	-1.982	1	-5.4402	1	-1.4757	0.87504	FALSE
19	42728876	42728974	-25707	-4.9467	1	0.68574	1	-0.52188	0.95679	FALSE
19	42769182	42769265	14429	-4.5762	1	-0.58987	1	-3.8405	0.66141	FALSE
19	42769382	42769499	14629	-3.8174	1	-0.16586	0.99862	-0.84156	0.90656	FALSE
19	42787105	42787215	32352	-0.86594	1	-3.0875	1	-0.85788	0.93404	FALSE
19	42821997	42822081	67244	-1.4054	1	-2.6297	1	-0.49217	0.96752	FALSE
19	42824794	42824962	70041	-1.1207	1	0.83853	0.97444	-0.60668	0.93609	FALSE
19	42834576	42834691	79823	-1.2998	1	-2.9421	0.70282	0.067347	0.99666	FALSE
19	42837198	42837409	82445	0.56	1	1.0558	0.93756	0.65643	0.91674	FALSE
19	42849064	42849170	94311	-1.6279	1	0.72016	0.98225	-1.4365	0.80146	FALSE
19	42852576	42852666	93212	-3.604	1	0.048121	1	-0.77026	0.94146	FALSE
19	42860408	42860441	85437	-0.013761	1	1.2456	1	-0.61299	0.96387	FALSE
19	42875383	42875516	70362	-0.67244	1	-1.0388	0.89678	0.30319	0.9578	FALSE
19	42880243	42880316	65562	-5.1197	1	-1.9889	1	-1.861	0.87457	FALSE
19	42883861	42884084	61794	-0.31383	1	-0.30452	0.9941	-0.03956	0.997	FALSE
19	42886068	42886204	59674	-2.8705	1	-1.3623	0.95683	-0.9563	0.91512	FALSE
19	42893352	42893484	52394	0.91211	1	-0.22633	0.99589	-0.26005	0.97497	FALSE
19	42893744	42893798	52080	1.0656	1	-2.6304	1	-1.2337	0.87377	FALSE
19	42893991	42894069	51809	1.0214	1	-0.9312	0.94906	0.16781	0.98287	FALSE
19	42896904	42896972	48906	-4.912	1	-0.12004	1	0.58114	0.95968	FALSE
19	42913953	42914184	31694	0.37692	0.77485	-1.3158	0.6039	-0.80313	0.78236	FALSE
19	42916866	42917012	28866	0.54443	1	-0.63836	0.98751	0.026091	0.99805	FALSE
19	42924777	42924843	21035	-1.6455	1	-0.047141	1	-2.3647	0.78199	FALSE
19	42939557	42939626	6252	0.13109	1	-5.6843	1	-1.9108	0.76468	FALSE
19	42940049	42940136	5742	1.9558	1	0.72699	0.97694	-1.0691	0.85397	FALSE
19	42963448	42963656	-14176	-0.40267	1	0.026	0.99912	0.26484	0.95923	FALSE
19	42966306	42966360	-17034	-0.09843	1	-1.9357	1	1.1543	0.8916	FALSE
19	42966455	42966593	-17183	-0.043336	1	-2.335	0.76325	-0.62728	0.94352	FALSE
19	42976668	42976890	-27396	-0.20753	1	-0.29222	0.9941	-0.4832	0.93826	FALSE
19	42983575	42983716	-26532	1.843	1	-4.4984	0.39701	0.70595	0.93371	FALSE
19	42984648	42984698	-25550	1.082	1	-0.8282	1	-0.71771	0.94542	FALSE
19	42985612	42985705	-24543	1.3641	1	-0.95926	0.9723	-0.058199	0.99624	TRUE
19	42986295	42986330	-23918	0.62993	1	-5.1254	1	-1.9871	0.81026	FALSE
19	42986407	42986508	-23740	-0.37002	1	-4.8269	1	0.16293	0.98901	FALSE
19	42993178	42993294	-16954	-0.13683	1	-3.0888	1	-1.6228	0.81127	FALSE
19	42995831	42995935	-14313	0.51679	1	-4.9732	1	-1.5162	0.87597	FALSE
19	43006845	43007115	-3133	0.83623	0.1804	0.089855	0.99566	0.53706	0.74699	FALSE
19	43019099	43019160	3189	-0.48702	1	-0.3598	1	-0.8223	0.94193	FALSE
19	43021351	43021504	5441	0.64763	1	1.6265	0.40542	0.93659	0.7592	FALSE
19	43026627	43026799	10717	-2.1318	1	-0.78727	0.9482	0.97506	0.7749	FALSE
19	43033600	43033679	17690	0.41315	1	-0.1836	0.99862	-0.76657	0.92838	FALSE
19	43036623	43036781	20713	0.90777	0.37761	0.55434	0.95777	-0.019602	0.99748	FALSE
19	43040841	43041020	24931	0.17655	1	-0.27881	0.99261	-0.38535	0.93112	FALSE
19	43051887	43052054	17905	-1.3799	1	-0.97811	0.95789	-0.26447	0.97492	FALSE
19	43053232	43053591	16368	0.96888	0.098416	-0.047757	0.99872	-0.01737	0.99668	FALSE
19	43054665	43054861	15098	0.82247	0.38766	0.076114	0.99862	0.81888	0.70205	FALSE
19	43060959	43061038	8921	-4.9035	1	-3.9492	1	-1.0077	0.91823	FALSE
19	43063708	43064023	5936	-0.96674	1	-0.97909	0.93607	-0.25938	0.97058	FALSE
19	43084853	43084920	11401	-4.3918	1	-4.8468	1	-0.86995	0.94435	FALSE
19	43090321	43090459	16869	-0.27459	1	0.87649	0.96523	-2.1496	0.57222	FALSE
19	43096053	43096148	22601	-1.2486	1	0.55008	1	-2.673	0.579	FALSE
19	43106249	43106444	14020	-0.54509	1	0.030186	0.99933	-0.69999	0.93564	FALSE
19	43106843	43106941	13523	-4.8654	1	-1.2394	1	-0.17526	0.99011	FALSE
19	43107006	43107184	13280	-0.043167	1	-0.26766	0.99294	0.94959	0.76956	FALSE
19	43108915	43109025	11439	-0.34594	1	0.047461	0.99893	-1.1393	0.80569	FALSE
19	43109156	43109214	11250	-0.23218	1	-0.71001	1	-0.83125	0.93891	FALSE
19	43112460	43112571	7893	-1.4109	1	-3.4742	1	-1.6681	0.85312	FALSE
19	43128286	43128424	3184	-1.4432	1	-0.43729	0.99362	-2.441	0.59276	FALSE
19	43129472	43129578	4370	-0.36994	1	-0.013885	0.99933	1.7828	0.41937	FALSE
19	43140202	43140366	-6064	-2.2215	1	-1.8502	1	0.30617	0.97724	FALSE
19	43148895	43148995	-14757	-4.8635	1	-1.7088	1	-1.5281	0.88746	FALSE
19	43152587	43152678	-18449	-3.5934	1	-4.0284	1	-1.5032	0.87438	FALSE
19	43153380	43153420	18552	1.3435	1	-0.11145	1	-0.71317	0.94455	FALSE
19	43177600	43177790	-3388	-5.1912	1	1.0371	0.97444	-5.9136	0.22793	FALSE
19	43180843	43180904	-6631	0.74678	1	-4.5019	1	-3.3358	0.71853	FALSE
19	43180945	43181055	-6733	-1.0161	1	-6.0518	1	-2.3353	0.77448	FALSE
19	43183186	43183248	5278	-4.3405	1	-0.38745	1	-1.3058	0.89352	FALSE
19	43196546	43196624	-8020	-0.10468	1	-0.066492	1	-2.2704	0.85559	FALSE
19	43243703	43243856	9570	-0.19819	1	0.65639	0.98131	-0.9323	0.8725	FALSE
19	43249258	43249351	4075	0.76075	1	0.6285	0.98317	1.6872	0.63211	FALSE
19	43258554	43258728	3574	1.5096	0.087898	0.35748	0.9838	0.53366	0.86858	FALSE
19	43265619	43265753	10639	-0.44	1	0.18575	0.99823	-0.59388	0.93697	FALSE
19	43268446	43268615	13466	-0.3332	1	-0.84238	0.93573	0.0076623	0.999	FALSE
19	43270452	43270524	15472	-0.77051	1	1.1349	1	-1.2622	0.89135	FALSE
19	43270701	43270758	15721	0.039754	1	-2.8954	1	-0.83512	0.95026	FALSE
19	43272599	43272681	17619	-1.116	1	-1.43	1	-1.9602	0.83642	FALSE
19	43280332	43280420	25352	-1.751	1	-4.7171	1	1.0092	0.92667	FALSE
19	43290072	43290143	21688	-5.3434	1	-5.7984	1	-0.73175	0.94693	FALSE
19	43340576	43340641	18344	-1.4727	1	1.6055	1	0.079802	0.9966	FALSE
19	43370854	43370930	9179	-5.0446	1	-4.1012	1	-0.91541	0.95273	FALSE
19	43380774	43380983	12326	-0.6404	1	-1.4901	0.93377	-2.214	0.67812	FALSE
19	43397485	43397612	-4134	-0.36349	1	0.36488	0.99294	-0.241	0.9752	FALSE
19	43401035	43401152	-7684	0.71138	1	1.6612	0.78488	0.49547	0.9465	FALSE
19	43403871	43403956	-10520	-0.85613	1	-3.8025	1	-4.113	0.50919	FALSE
19	43406443	43406488	-13092	-3.164	1	1.0878	1	-0.84571	0.95504	FALSE
19	43423237	43423470	-29886	0.37314	1	-1.8956	0.71006	0.41987	0.95156	FALSE
19	43425455	43425726	-32104	-0.46441	0.70863	-0.29916	0.9887	0.13512	0.97785	FALSE
19	43427631	43427692	-34280	0.074868	1	0.39446	0.99589	-2.1186	0.82088	FALSE
19	43429997	43430132	-36646	-0.2576	1	-0.7424	0.95661	0.97225	0.77363	FALSE
19	43446912	43447127	-53561	0.45654	1	-0.4763	0.99075	-0.099052	0.99211	FALSE
19	43451790	43451861	-58439	-2.5321	1	1.0351	1	0.8606	0.93404	FALSE
19	43457240	43457537	-63889	-1.3758	1	0.99708	0.88746	0.40233	0.9399	FALSE
19	43460970	43461190	-67619	0.15097	1	-1.8042	0.72916	-0.63578	0.91828	FALSE
19	43467544	43467830	-74193	-1.3599	1	-0.78624	0.94686	0.54562	0.90592	FALSE
19	43471319	43471384	-77968	-0.3681	1	-0.73911	1	-5.4452	0.40494	FALSE
19	43476808	43477288	-83457	0.77239	0.27159	0.59002	0.85883	0.12765	0.97009	FALSE
19	43482954	43483000	-89603	-1.0657	1	-0.61201	1	-0.49258	0.97207	FALSE
19	43483271	43483506	-89920	-0.17345	1	-1.3817	0.85463	-0.86281	0.8724	FALSE
19	43498768	43498918	-105417	-2.0777	1	-2.3437	1	-2.1752	0.74799	FALSE
19	43504327	43504383	-110976	0.068781	1	-5.6715	1	-2.9452	0.64692	FALSE
19	43526109	43526186	-132758	-4.9593	1	-0.26218	1	-0.91631	0.93621	FALSE
19	43530756	43530842	-137405	-0.13253	1	-3.74	1	-5.4075	0.45791	FALSE
19	43536579	43536684	-143228	-5.1144	1	-1.6251	1	-1.2722	0.9148	FALSE
19	43536934	43537019	-143583	-4.2717	1	1.6499	1	-0.95423	0.90938	FALSE
19	43538035	43538129	-144684	-0.9243	1	0.083941	1	-0.0071281	0.99929	FALSE
19	43544041	43544249	-150690	-2.7653	1	-3.7841	0.34533	-0.99197	0.88878	FALSE
19	43547264	43547318	-153913	2.1833	1	0.096809	1	0.91986	0.90835	FALSE
19	43547696	43547756	-154345	-4.8198	1	-5.2748	1	-5.5422	0.57697	FALSE
19	43566642	43566843	-173291	-1.284	1	-2.4759	0.74251	-2.0328	0.72485	FALSE
19	43583363	43583466	-190012	1.8795	1	1.2877	0.83543	0.87625	0.85274	FALSE
19	43585241	43585440	-191890	0.036998	1	0.21731	0.99562	-0.64388	0.91279	FALSE
19	43590614	43590680	-197263	-1.5251	1	-6.0447	1	-2.3291	0.79185	FALSE
19	43595728	43595909	-202377	0.41842	1	-0.20294	0.99474	0.055032	0.99378	FALSE
19	43597618	43597736	-204267	-2.4383	1	-0.095362	0.99872	-0.45022	0.96431	FALSE
19	43597942	43597979	-204591	-3.854	1	1.2724	1	-0.52073	0.96745	FALSE
19	43608826	43608944	-215475	0.033816	1	-0.61307	0.99066	-0.039192	0.99763	FALSE
19	43613412	43613560	-220061	-0.55161	1	0.88913	0.96809	-0.07095	0.99441	FALSE
19	43618637	43618763	-225286	-1.2499	1	0.55802	0.99165	-2.2861	0.67595	FALSE
19	43623296	43623640	-229945	0.43546	1	0.14974	0.99717	0.48431	0.923	FALSE
19	43626634	43626777	-233283	-0.022498	1	0.12003	0.99872	0.56797	0.94442	FALSE
19	43626956	43627027	-233605	0.30437	1	0.72355	1	-0.71271	0.95569	FALSE
19	43633560	43633623	-240209	-3.7689	1	-2.5212	1	-0.2675	0.98547	FALSE
19	43635781	43636118	-242430	-1.609	1	-0.37822	0.99022	-0.987	0.79392	FALSE
19	43642276	43642414	-248925	0.88539	1	1.2148	0.9019	-0.68119	0.91706	FALSE
19	43642516	43642681	-249165	0.90967	1	0.19658	0.99698	-1.486	0.75391	FALSE
19	43647653	43647982	-254302	1.0773	1	0.26771	0.99402	-1.7412	0.51139	FALSE
19	43652590	43652667	-259239	-4.4328	1	0.31844	1	-3.721	0.62166	FALSE
19	43652853	43652923	-259502	-0.83502	1	-0.729	1	-4.2737	0.54844	FALSE
19	43653196	43653292	-259845	2.2502	1	2.1076	0.2364	1.8417	0.40494	FALSE
19	43654099	43654330	-260748	0.20261	1	-2.1865	0.67515	-0.69072	0.92298	FALSE
19	43660861	43661043	-267510	-1.6329	1	-1.8228	0.84032	-0.99432	0.88845	FALSE
19	43667217	43667381	-273866	-0.10725	1	1.1689	0.87245	-1.2206	0.76671	FALSE
19	43670847	43671060	-277496	-0.18342	1	-0.37719	0.99221	-0.56594	0.92158	FALSE
19	43677849	43678008	-284498	0.35012	1	0.15017	0.99862	-0.34545	0.96378	FALSE
19	43680815	43680913	-287464	-0.63404	1	-0.19466	0.99827	-0.45293	0.95774	FALSE
19	43688172	43688391	-294821	-0.52341	1	-1.2265	0.90679	-0.85805	0.87959	FALSE
19	43690558	43690769	-297207	0.78	1	1.1596	0.88945	-0.45072	0.94481	FALSE
19	43690989	43691185	-297638	-0.78117	1	-2.111	0.73626	-2.9657	0.41522	FALSE
19	43693836	43693921	-300485	-2.2281	1	0.22552	1	-5.4484	0.30874	FALSE
19	43694012	43694077	-300661	-0.3674	1	0.40696	1	-0.10855	0.99493	FALSE
19	43694116	43694365	-300765	0.27396	1	0.71118	0.93511	-0.6671	0.85361	FALSE
19	43694464	43694610	-301113	0.48311	1	0.1041	0.99872	-0.060083	0.99378	FALSE
19	43696947	43697041	-303596	0.76397	1	0.0061196	0.99954	0.0012858	0.99981	FALSE
19	43705077	43705167	-311726	0.21695	1	-0.63948	1	-3.8815	0.59785	FALSE
19	43724022	43724100	-330671	1.3973	1	0.60884	0.99066	0.56007	0.9542	FALSE
19	43729147	43729253	-331942	-0.37275	1	-1.3751	1	-1.6536	0.81189	FALSE
19	43730332	43730429	-330766	0.046289	1	-5.7061	1	-1.5508	0.81839	FALSE
19	43730597	43730728	-330467	0.3962	1	-0.51851	0.99308	-0.88075	0.92773	FALSE
19	43730915	43731118	-330077	0.73972	1	0.035985	0.99893	-0.39792	0.938	FALSE
19	43750276	43750344	-310851	-0.14065	1	1.3254	0.88877	1.1044	0.83529	FALSE
19	43754900	43755241	-305954	-0.51866	1	-0.38258	0.98173	-0.029147	0.99616	FALSE
19	43763239	43763291	-297904	-3.7569	1	-0.25799	1	-1.8308	0.83806	FALSE
19	43766660	43766785	-294410	-1.5472	1	0.69973	0.98526	-1.3274	0.83479	FALSE
19	43784459	43784756	-276439	-0.44398	1	-0.060154	0.99872	-1.2169	0.77857	FALSE
19	43789256	43789338	-271857	-4.9583	1	-0.33157	1	-1.9232	0.77959	FALSE
19	43792361	43792511	-268684	-1.9301	1	0.97995	0.93607	-0.36301	0.95814	FALSE
19	43799949	43800034	-261161	-0.14015	1	-0.31054	1	-2.9895	0.65178	FALSE
19	43800299	43800394	-260801	-3.9314	1	-0.12237	1	0.65322	0.95733	FALSE
19	43828089	43828187	-233008	0.49537	1	-2.8056	1	-3.9846	0.50301	FALSE
19	43828309	43828390	-232805	0.43193	1	-0.47022	1	-3.8344	0.53615	FALSE
19	43836677	43836998	-224197	0.84505	0.25555	1.2947	0.17132	0.81365	0.58654	FALSE
19	43839965	43840079	-221116	-4.1918	1	1.1611	0.96817	0.52327	0.95923	FALSE
19	43843754	43843884	-217311	0.27226	1	-0.23319	0.99734	-1.0477	0.8913	FALSE
19	43862036	43862084	-199111	-5.1583	1	-0.56623	1	-4.4483	0.57976	FALSE
19	43862354	43862433	-198762	-1.5094	1	0.34494	1	-0.21862	0.98801	FALSE
19	43866741	43866810	-194385	1.1533	1	-2.0105	1	-0.9917	0.90223	FALSE
19	43890552	43890731	-170464	-0.028167	1	0.17687	0.99655	-0.18108	0.98029	FALSE
19	43895506	43895604	-165591	-2.0912	1	0.049985	1	-1.7253	0.754	FALSE
19	43895767	43895903	-165292	-0.35913	1	0.34311	0.99363	-0.29854	0.97065	FALSE
19	43898132	43898209	-162986	-0.38279	1	2.5992	1	-0.49081	0.97421	FALSE
19	43901886	43901994	-159201	0.71673	1	0.40445	0.9941	-3.3099	0.51643	FALSE
19	43902214	43902411	-158784	0.2489	1	-0.59524	0.98163	-0.55302	0.92327	FALSE
19	43911290	43911353	-149842	-0.76039	1	-0.69342	1	-0.8428	0.95533	FALSE
19	43911730	43911801	-149394	-2.6402	1	1.0424	1	-0.80044	0.95441	FALSE
19	43912967	43913034	-148161	-5.0092	1	-1.6146	1	-3.3218	0.67512	FALSE
19	43919302	43919462	-141733	0.0035437	1	-0.011337	0.99938	-0.37365	0.96606	FALSE
19	43946899	43946958	-114237	0.32363	1	-0.27513	1	-0.36516	0.9811	FALSE
19	43965697	43965862	-95333	-0.7798	1	-1.1307	1	-2.2445	0.72079	FALSE
19	43977515	43977594	-83601	-0.39638	1	0.1933	1	-2.4942	0.73258	FALSE
19	44003252	44003583	-57612	-0.31066	1	-1.4923	0.85225	-0.72638	0.90749	FALSE
19	44020243	44020319	-40876	-5.2946	1	-5.7497	1	-1.1186	0.92156	FALSE
19	44020371	44020541	-40654	0.064398	0.96054	0.38047	0.9759	0.26153	0.94101	FALSE
19	44083909	44084011	-4690	-3.4317	1	-2.44	1	-0.71709	0.94088	FALSE
19	44102025	44102173	10930	-0.64066	1	0.15542	0.99862	-0.45448	0.9565	FALSE
19	44106528	44106608	6495	0.054066	1	-1.4635	0.94326	0.48277	0.96167	FALSE
19	44107472	44107576	5527	1.4038	1	-1.54	0.83594	0.52512	0.93442	FALSE
19	44124013	44124201	-10910	-0.47995	1	-0.021336	0.99933	-0.083063	0.99343	FALSE
19	44128745	44128899	-15642	-0.52072	1	-0.77575	0.97727	-1.6703	0.70355	FALSE
19	44134763	44134897	-17198	-0.51171	1	-5.9572	1	-2.42	0.71542	FALSE
19	44155747	44155888	3652	-3.8408	1	0.06653	0.99893	-1.3688	0.85394	FALSE
19	44158357	44158779	6262	0.33092	1	-0.79552	0.93682	-0.082792	0.98996	FALSE
19	44163725	44163837	11630	-2.5297	1	1.5775	0.68629	-0.14145	0.98589	FALSE
19	44169850	44169960	17755	-1.9602	1	0.2911	0.99545	-6.4941	0.11139	FALSE
19	44170605	44170953	18510	0.32437	0.70561	0.16234	0.99294	1.1257	0.29676	FALSE
19	44171016	44171238	18921	-2.7324	1	-1.1461	0.88863	-0.89141	0.84681	FALSE
19	44177282	44177417	25187	0.25733	1	1.8511	0.79876	-0.057217	0.99657	FALSE
19	44181050	44181142	28955	0.11704	1	1.9269	0.82807	0.42064	0.96729	FALSE
19	44181431	44181576	29336	2.2669	1	1.0422	0.98207	-0.58801	0.96441	FALSE
19	44183988	44184087	31893	0.33973	1	1.0721	0.96435	0.51205	0.95439	FALSE
19	44187486	44187522	35391	1.0526	1	-4.4307	1	-4.698	0.58559	FALSE
19	44192194	44192444	40099	0.30676	0.75989	0.11507	0.99545	0.5047	0.83214	FALSE
19	44218396	44218638	66301	0.93521	1	-0.31377	0.99372	0.65318	0.90634	FALSE
19	44218737	44218895	66642	-1.0151	1	0.17173	0.99739	-1.3622	0.7573	FALSE
19	44219063	44219134	66968	-0.64853	1	-0.55908	0.9877	0.32795	0.96735	FALSE
19	44219304	44219461	67209	0.27719	1	-2.595	0.36868	-0.44253	0.94596	FALSE
19	44220485	44220726	68390	0.52424	0.69056	1.3642	0.51801	1.0644	0.64414	FALSE
19	44223286	44223769	71191	0.3781	0.60142	-0.016863	0.99893	0.41948	0.82176	FALSE
19	44229330	44229636	77235	0.91139	0.25142	0.28237	0.98528	0.48777	0.84885	FALSE
19	44236188	44236248	84093	1.202	1	-0.18087	1	-0.53262	0.94938	FALSE
19	44236285	44236854	84190	-2.0313	0.061953	-0.22041	0.99294	-0.207	0.96476	FALSE
19	44245093	44245157	78477	0.23225	1	-0.63702	1	-1.9631	0.80941	FALSE
19	44248317	44248538	75096	1.3358	1	-0.15189	0.99656	-0.030074	0.99704	FALSE
19	44250715	44250853	72781	0.08446	1	-2.6252	0.39738	-0.94378	0.86213	FALSE
19	44255464	44255783	67851	0.20103	1	-0.20957	0.9941	-0.2441	0.95925	FALSE
19	44271010	44271131	52503	0.63603	1	0.14452	0.99872	-0.79318	0.94175	FALSE
19	44274245	44274324	49310	-4.519	1	-4.9741	1	-1.5187	0.88691	FALSE
19	44280879	44280975	42659	-4.4181	1	-0.061624	1	-0.93734	0.94705	FALSE
19	44303571	44303951	19683	0.7662	0.52507	0.5035	0.97444	1.4394	0.43584	FALSE
19	44311972	44312327	11307	1.0161	0.24448	-0.39524	0.97727	0.71923	0.75516	FALSE
19	44315264	44315478	8156	0.54367	1	-0.52004	0.98163	0.47229	0.92337	FALSE
19	44319581	44319766	3868	-0.97135	1	-6.3061	0.086689	-0.18683	0.98451	FALSE
19	44334517	44334563	6469	-1.9327	1	0.017124	1	-3.6625	0.60005	FALSE
19	44334803	44334938	6755	-0.25092	1	0.48686	0.99261	-0.92896	0.89891	FALSE
19	44336914	44337080	8866	0.43956	1	0.70918	0.94381	-0.044037	0.99484	FALSE
19	44340310	44340776	12262	0.27545	0.83753	0.14966	0.99514	-0.38105	0.92135	FALSE
19	44343394	44343782	15346	0.19519	0.86633	0.87954	0.71787	-0.45885	0.87459	FALSE
19	44354058	44354254	26010	0.93309	0.26424	-0.12241	0.9955	-0.0023845	0.99938	FALSE
19	44356418	44356618	28370	0.20404	1	-0.50106	0.97538	0.29407	0.9487	FALSE
19	44361830	44362238	33782	0.17657	0.77445	-0.47767	0.77313	-0.24072	0.88616	FALSE
19	44375442	44375669	38756	-0.87545	1	0.29001	0.99434	-1.8344	0.60758	FALSE
19	44379810	44379887	34538	1.6474	1	0.32592	0.99498	1.4326	0.8092	FALSE
19	44383417	44383918	30507	-0.091317	0.95166	-0.10779	0.99765	-0.49226	0.89177	FALSE
19	44390008	44390315	24110	0.057033	0.95564	0.20203	0.98979	0.15676	0.95968	FALSE
19	44396465	44396912	17513	0.00088649	0.99944	0.27719	0.99261	0.58509	0.87551	FALSE
19	44399778	44400036	14389	1.1339	0.16111	1.0758	0.52916	0.090422	0.98411	FALSE
19	44402105	44402234	12191	0.66256	1	0.79977	0.94597	0.89604	0.81814	FALSE
19	44402436	44402748	11677	1.0184	0.13493	0.94993	0.48617	0.2986	0.91219	FALSE
19	44409765	44409886	4539	0.072664	0.97099	0.89216	0.91514	0.86628	0.81785	FALSE
19	44422593	44422640	6498	-0.44218	1	-5.0226	1	-0.15738	0.99206	FALSE
19	44424646	44424838	8551	-1.9099	1	-0.48415	0.99066	-1.263	0.80808	FALSE
19	44424938	44425004	8843	0.62021	1	-5.5641	1	-0.97874	0.94042	FALSE
19	44428093	44428215	11998	-4.9838	1	1.1184	0.97018	-1.7171	0.80961	FALSE
19	44428471	44428598	12376	-2.2091	1	-0.79449	0.98527	-0.96644	0.90774	FALSE
19	44428662	44428818	12567	-0.38037	1	-0.3653	0.99434	-0.57139	0.95014	FALSE
19	44432804	44432886	16709	-5.1841	1	0.7661	0.9872	-0.75907	0.93904	FALSE
19	44435489	44435693	19394	-0.016175	1	0.69113	0.98528	-0.80697	0.91907	FALSE
19	44441680	44442030	24636	-0.10118	0.93451	-1.0775	0.58306	0.69574	0.74541	FALSE
19	44446326	44446616	20050	-0.14877	1	-1.4888	0.75575	0.017784	0.99805	FALSE
19	44448296	44448360	18306	-1.891	1	-0.74228	1	-2.2593	0.78371	FALSE
19	44448648	44448784	17882	-2.6721	1	0.52619	0.99066	-0.61543	0.93797	FALSE
19	44454201	44454549	12117	0.29915	0.77736	-0.93232	0.68847	-0.17586	0.96261	FALSE
19	44457672	44457787	8879	-0.9315	1	-0.44888	0.99462	-1.5689	0.85927	FALSE
19	44462161	44462285	4381	0.40598	1	-0.2155	0.99566	-0.37119	0.95687	FALSE
19	44474951	44475045	6776	-0.50889	1	-5.1114	1	0.10047	0.99564	FALSE
19	44478627	44478701	10452	-2.134	1	-0.48332	1	-1.4709	0.86056	FALSE
19	44478840	44478944	10665	-0.42927	1	0.11667	0.99872	-6.3905	0.13394	FALSE
19	44485844	44486064	17669	0.798	1	0.44968	0.98833	0.041321	0.99666	FALSE
19	44491209	44491510	23034	-0.33584	1	0.026226	0.99925	-1.1052	0.7571	FALSE
19	44493172	44493342	24997	-1.2531	1	0.81749	0.97642	-1.6223	0.75252	FALSE
19	44500343	44500619	32168	0.0025372	0.99756	-1.0026	0.26906	0.67465	0.58258	FALSE
19	44505982	44506110	37807	-5.2505	1	0.29897	1	-2.2284	0.66212	FALSE
19	44514251	44514342	46076	-0.15496	1	0.34651	0.99402	-1.0094	0.86559	FALSE
19	44515700	44516144	47525	-0.086809	0.9513	-1.1517	0.65379	-0.14649	0.97521	FALSE
19	44541401	44541667	73226	-0.14026	1	0.28012	0.99294	0.027977	0.99705	FALSE
19	44555069	44555239	82384	-1.0424	1	-0.39795	0.99434	-0.54264	0.95659	FALSE
19	44557184	44557269	80354	-3.7858	1	-1.7034	1	1.1756	0.88635	FALSE
19	44559355	44559555	78068	-0.39672	1	-0.19094	0.99635	-0.17313	0.98267	FALSE
19	44571049	44571130	66493	0.30297	1	-4.8731	1	-2.73	0.76655	FALSE
19	44573550	44573743	63880	0.69561	1	-1.7685	0.64245	0.29981	0.96237	FALSE
19	44580184	44580320	57303	-2.097	1	0.33817	0.99372	-1.1332	0.83136	FALSE
19	44585013	44585297	52326	0.39236	0.7431	-0.21828	0.99294	0.20238	0.96215	FALSE
19	44589315	44589402	48221	-4.7547	1	0.43447	1	-3.0605	0.61985	FALSE
19	44589620	44589725	47898	-1.0408	1	-0.34141	0.99488	-0.9161	0.91161	FALSE
19	44600747	44600802	36821	-4.8416	1	-1.0757	1	-2.0988	0.86081	FALSE
19	44601330	44601470	36153	0.24685	1	0.074942	0.99872	0.68157	0.91726	FALSE
19	44605929	44606072	31551	-2.1713	1	-2.0341	0.82713	-0.72061	0.93477	FALSE
19	44621601	44621753	15870	-2.1771	1	-1.2818	0.95022	-3.2072	0.45566	FALSE
19	44626205	44626359	11264	-0.1689	1	-0.99078	0.97189	-0.022636	0.99818	FALSE
19	44626396	44626549	11074	-0.51611	1	-5.5761	1	-1.0866	0.87947	FALSE
19	44633264	44633391	4232	-0.94084	1	-0.73738	0.98203	-0.78667	0.91022	FALSE
19	44641444	44641564	-3797	-0.59417	1	-0.47474	0.9866	0.68569	0.88705	FALSE
19	44642681	44642722	-5034	-2.927	1	-4.798	1	-5.0653	0.58176	FALSE
19	44642995	44643087	-5348	-2.5174	1	0.31347	1	0.087986	0.99478	FALSE
19	44647274	44647434	-9627	-0.89714	1	0.30581	0.99294	-0.44356	0.93588	FALSE
19	44647522	44647722	-9875	0.50337	1	0.5462	0.99022	0.75155	0.91533	FALSE
19	44650038	44650279	-12391	-1.3753	1	-5.8587	0.10055	-0.71504	0.9148	FALSE
19	44655449	44655692	-17802	1.011	1	1.3098	0.87743	-1.7551	0.673	FALSE
19	44655976	44656128	-18329	-1.8747	1	-0.065124	0.99883	-2.692	0.51725	FALSE
19	44666421	44666544	-28774	0.40429	1	-5.5459	0.13756	-0.12922	0.99011	FALSE
19	44678425	44678587	-19223	1.4525	1	0.76036	0.97817	1.0547	0.8511	FALSE
19	44678630	44678844	-18966	-0.12685	1	1.3861	0.82737	-1.8388	0.60283	FALSE
19	44685828	44685945	-11865	0.11997	1	1.079	0.94828	-0.41569	0.96078	FALSE
19	44705450	44705671	7403	-1.2772	1	1.6028	0.58282	-1.3734	0.68581	FALSE
19	44710893	44711063	12846	-3.1017	1	0.5097	0.99066	0.17802	0.98609	FALSE
19	44714129	44714422	16082	-2.5166	1	-1.7624	0.60567	-0.079565	0.99163	FALSE
19	44723526	44723684	25479	-0.46311	1	-1.1428	1	-1.6182	0.82843	FALSE
19	44742898	44743196	44851	0.2887	1	0.5695	0.98312	-2.2551	0.47498	FALSE
19	44755407	44755585	57360	-2.4708	1	-0.11059	0.99872	-1.2988	0.86633	FALSE
19	44769767	44769827	65140	-2.8274	1	-4.7623	1	-2.0416	0.86131	FALSE
19	44784907	44785173	49794	-4.9679	1	-3.9738	0.3514	0.40519	0.94612	FALSE
19	44796296	44796475	38492	0.58946	1	-0.65261	0.98264	-2.6476	0.42092	FALSE
19	44802617	44802790	32177	0.59636	1	1.6786	0.7428	0.80302	0.8914	FALSE
19	44808124	44808391	26576	-3.7185	1	0.15967	0.99802	0.13248	0.98736	TRUE
19	44808439	44808613	26354	-2.0423	1	0.14027	0.99872	-2.0694	0.71367	TRUE
19	44813231	44813327	21640	-5.176	1	-5.6311	1	-5.8984	0.82357	FALSE
19	44813487	44813719	21248	-1.2701	1	0.52004	0.9872	-0.64217	0.91955	FALSE
19	44858543	44858667	5063	-0.80731	1	0.73267	0.98634	-1.1436	0.88475	TRUE
19	44860095	44860159	6615	-1.0738	1	0.019382	1	-0.57555	0.97117	FALSE
19	44860200	44860273	6720	-0.83143	1	-1.0384	1	-0.31588	0.98181	FALSE
19	44860461	44860600	6981	-4.0309	1	-1.269	1	-1.1826	0.86254	FALSE
19	44861694	44861825	8087	-0.0018255	1	-5.1681	0.28713	-0.25276	0.98369	FALSE
19	44866562	44866674	3238	0.19348	1	-1.2119	0.96918	-1.3296	0.86886	FALSE
19	44884366	44884504	8695	0.55645	1	-0.4535	0.98833	0.31519	0.96213	FALSE
19	44888796	44888925	-5061	0.30266	1	0.13393	0.99862	0.21086	0.97724	FALSE
19	44908023	44908134	9510	-1.2399	1	0.91426	0.96177	0.24853	0.97705	FALSE
19	44912648	44912752	-9641	0.98168	1	0.72223	0.96571	-0.035788	0.99691	FALSE
19	44913060	44913138	-9255	-0.88726	1	-0.11744	0.99872	1.7239	0.76814	FALSE
19	44974534	44974685	-9431	0.54475	1	-2.1213	0.64321	-0.097652	0.99161	FALSE
19	44976117	44976164	-10766	-2.5489	1	-4.4841	1	-1.3082	0.92355	FALSE
19	44980638	44980829	-6101	-3.8465	1	-0.51566	0.99294	-1.089	0.89248	FALSE
19	45005104	45005159	-12563	-2.272	1	0.58957	1	-0.9603	0.9059	FALSE
19	45008471	45008545	9765	0.32913	1	0.17098	1	0.58199	0.95818	FALSE
19	45009186	45009260	9050	-1.1528	1	1.1828	1	-3.3877	0.7067	FALSE
19	45041422	45041511	-23112	-2.8235	1	-2.5081	1	-2.9954	0.68019	FALSE
19	45065714	45065796	-47404	-1.5423	1	-1.0056	1	-1.113	0.89557	FALSE
19	45080203	45080243	-61893	-5.211	1	-1.018	1	-3.5305	0.75577	FALSE
19	45266514	45266750	14597	-3.0131	1	-0.51871	0.99066	-1.2109	0.84376	FALSE
19	45272359	45272633	20442	-0.34762	1	-0.048264	0.99872	-0.050341	0.99318	FALSE
19	45289646	45289710	12773	-3.6921	1	0.45039	1	-1.8845	0.76098	FALSE
19	45294051	45294414	8069	-0.39832	1	0.44683	0.98303	-0.72862	0.85159	FALSE
19	45310677	45310762	-8194	0.52861	1	0.82011	1	-4.738	0.45259	FALSE
19	45311022	45311126	-8539	-5.751	1	0.044162	1	-3.0489	0.58437	FALSE
19	45314865	45314965	-12382	-5.0374	1	-0.086091	1	-1.1125	0.90171	FALSE
19	45325231	45325325	-22748	-4.3232	1	0.16718	1	-0.61395	0.96504	FALSE
19	45343526	45343676	14936	0.66846	0.60846	0.27488	0.99281	0.66942	0.85156	FALSE
19	45344763	45344917	13695	-2.5656	1	-0.028227	0.99925	-0.12475	0.98619	FALSE
19	45345207	45345312	13300	-0.69188	1	0.39614	0.99294	0.56815	0.93099	FALSE
19	45346526	45346726	11886	-0.45437	1	-0.93314	0.9557	0.70635	0.90216	FALSE
19	45347320	45347443	11169	0.6257	1	0.34017	0.98919	0.56513	0.88739	FALSE
19	45353427	45353832	4780	0.22387	0.65741	0.11961	0.99054	0.19709	0.8963	FALSE
19	45401008	45401169	8332	0.65968	1	-0.5136	0.9872	0.30598	0.96561	FALSE
19	45415081	45415227	-5580	-5.3252	1	-0.074636	0.99872	-0.9208	0.90051	FALSE
19	45452868	45452985	10220	-1.3384	1	-0.19235	0.99545	-0.38151	0.9458	FALSE
19	45479167	45479197	36519	-1.6795	1	0.8513	1	-1.785	0.84412	FALSE
19	45479330	45479400	36682	1.9001	1	-4.2413	1	-0.70126	0.96001	FALSE
19	45484871	45485048	42223	0.12268	1	-1.9671	0.83031	-0.86224	0.91434	FALSE
19	45504838	45504993	62190	0.64103	1	0.8409	0.82668	-0.17868	0.96842	FALSE
19	45509085	45509198	66437	2.1514	1	1.3528	0.90748	1.081	0.8604	FALSE
19	45509620	45509689	66972	-1.9413	1	0.063037	1	-0.85676	0.9217	FALSE
19	45514510	45514745	71862	0.10613	1	0.88153	0.96435	0.58962	0.92847	FALSE
19	45546228	45546490	98129	0.63972	0.62709	-0.64835	0.95746	-0.21306	0.9682	FALSE
19	45552485	45552570	92049	0.36626	1	-3.6204	1	-0.89551	0.94732	FALSE
19	45557408	45557545	87074	-0.76422	1	0.25249	0.9977	1.1331	0.89177	FALSE
19	45585060	45585101	59518	2.6354	1	1.8687	1	2.1322	0.80047	FALSE
19	45596828	45596951	47668	-3.6084	1	-0.45661	1	-2.7353	0.63047	FALSE
19	45601935	45602084	42535	-4.1256	1	-1.8498	1	-6.3068	0.14061	FALSE
19	45613857	45614020	30599	-0.64476	1	-0.54236	0.99022	-2.8525	0.43557	FALSE
19	45614797	45614907	29712	-0.03206	1	0.25757	0.99583	-1.502	0.78549	FALSE
19	45618296	45618392	26227	1.3327	1	-0.48613	0.99066	0.33857	0.96524	FALSE
19	45622975	45623198	21421	-0.053249	1	-0.67087	0.97946	-1.151	0.80499	FALSE
19	45651188	45651441	-6569	0.068748	1	-2.0214	0.69061	-0.30832	0.96853	FALSE
19	45663808	45663884	5918	-1.4703	1	-0.76205	1	-0.83227	0.93805	FALSE
19	45665303	45665429	4373	-1.693	1	-0.11606	1	-1.9008	0.73965	FALSE
19	45676101	45676182	-6222	-1.2476	1	1.6131	0.83518	-1.0274	0.87737	FALSE
19	45676775	45676859	-6896	-3.3994	1	-0.36777	1	0.33788	0.97863	FALSE
19	45685662	45685751	-15783	-3.1188	1	1.969	0.70797	-0.5227	0.95064	FALSE
19	45699009	45699152	-29130	-1.7688	1	2.2274	0.66163	-0.89501	0.91306	FALSE
19	45715452	45715554	-45573	-1.0428	1	1.6011	0.87845	-1.7955	0.77857	FALSE
19	45743575	45743638	36264	-5.1283	1	0.13456	1	-0.70337	0.9412	FALSE
19	45746187	45746487	33415	-0.86657	1	-2.4553	0.54435	-1.632	0.72093	FALSE
19	45762955	45763114	16788	-1.0748	1	-0.65515	0.9827	0.1121	0.99042	FALSE
19	45768106	45768214	11688	-5.3591	1	-0.65183	0.99054	0.015865	0.99882	FALSE
19	45792285	45792326	-12383	1.3342	1	-0.72828	1	-1.4556	0.87791	FALSE
19	45813246	45813327	-33344	-2.8061	1	-1.7806	1	-1.9146	0.85103	FALSE
19	45822382	45822517	-42480	-0.20499	1	-1.2514	0.95435	-0.21893	0.98412	FALSE
19	45830360	45830437	-50458	-4.1038	1	-1.6584	1	0.92925	0.92374	FALSE
19	45858942	45859013	-79040	-0.9479	1	-0.13076	1	-0.43909	0.97651	FALSE
19	45868204	45868612	-88302	0.035275	1	-0.02511	0.99925	-1.6142	0.5619	FALSE
19	45878474	45878638	-98572	-1.7485	1	-0.26708	0.99566	0.20695	0.98308	FALSE
19	45878996	45879044	-99094	0.11448	1	-5.4444	1	-2.3087	0.78962	FALSE
19	45886750	45886829	-106848	0.13685	1	-1.0418	0.97946	0.53519	0.96001	FALSE
19	45886985	45887039	-107083	-4.4818	1	-1.0859	1	-1.1909	0.92177	FALSE
19	45890496	45890658	-108645	0.25526	1	0.14453	0.99872	-0.91974	0.91378	FALSE
19	45904131	45904396	-94907	0.40733	1	-1.982	0.51972	-0.07896	0.99228	FALSE
19	45909458	45909820	-89483	-1.8572	1	-0.45907	0.98585	-0.36874	0.94829	FALSE
19	45910036	45910245	-89058	-2.0563	1	0.48265	0.9894	-1.2556	0.79646	FALSE
19	45920690	45920946	-78357	-2.3893	1	-0.36643	0.99294	-0.16381	0.98481	FALSE
19	45926057	45926090	-73213	-1.5874	1	-2.412	1	-2.1888	0.82339	FALSE
19	45926263	45926352	-72951	-0.46236	1	-0.33312	1	-0.5724	0.96081	FALSE
19	45928734	45928783	-70520	-4.5067	1	-4.9617	1	-2.8223	0.79289	FALSE
19	45945439	45945506	-53797	-1.0843	1	1.4473	1	-2.8859	0.64924	FALSE
19	45949292	45949395	-49908	-2.374	1	-0.83987	1	-6.208	0.29859	FALSE
19	46029107	46029273	12475	-1.213	1	0.9554	0.96384	1.0943	0.84546	FALSE
19	46054112	46054189	3491	-5.4495	1	-0.45117	1	-6.1719	0.3025	FALSE
19	46062056	46062313	-4376	-0.12712	1	-2.051	0.77316	-0.55419	0.94665	FALSE
19	46062360	46062473	-4680	0.32456	1	-4.62	1	-0.45416	0.96451	FALSE
19	46067597	46067703	-9917	-3.2361	1	0.84791	0.9785	-0.77122	0.92424	FALSE
19	46075425	46075474	-17745	-1.0002	1	-0.86684	1	-2.9812	0.72183	FALSE
19	46076462	46076556	-18782	1.9733	1	-2.8274	1	0.43045	0.96892	FALSE
19	46082946	46083023	-25266	-1.4608	1	-5.0227	1	-0.40027	0.97712	FALSE
19	46088256	46088350	-30576	0.45423	1	-1.2419	0.95177	0.0092036	0.99914	FALSE
19	46092863	46093071	-35183	-0.25492	1	0.21545	0.99462	0.22229	0.97056	FALSE
19	46098596	46098730	-40916	0.82404	1	0.054724	0.99872	0.2268	0.9731	FALSE
19	46106527	46106661	-48847	0.94348	1	-0.62595	0.98885	-1.0593	0.88567	FALSE
19	46124290	46124328	-66610	-3.5637	1	-4.0187	1	-1.8431	0.89321	FALSE
19	46129021	46129332	-71341	-0.077722	1	-0.80448	0.89941	-0.53531	0.8857	FALSE
19	46133303	46133414	-75623	-0.92258	1	0.94317	0.96132	-0.4583	0.95384	FALSE
19	46137907	46138078	-80227	-1.2744	1	-0.10201	0.99872	-1.154	0.87791	FALSE
19	46140338	46140578	-82658	-0.15039	1	0.12662	0.99739	0.14683	0.9801	FALSE
19	46146315	46146547	-88635	-0.1327	1	-0.028901	0.99925	0.12915	0.98599	FALSE
19	46146658	46146726	-88978	-1.7131	1	-0.59742	1	-1.2808	0.89058	FALSE
19	46156406	46156700	98586	0.28382	0.79369	-0.056432	0.99872	-0.44897	0.87413	FALSE
19	46157213	46157287	97999	-0.35042	1	-0.1155	0.99872	0.5937	0.94795	FALSE
19	46159824	46159976	95310	0.19206	1	-1.5711	0.82713	-0.030972	0.99761	FALSE
19	46170184	46170284	85002	-3.724	1	-2.3644	1	0.17691	0.99106	FALSE
19	46170374	46170669	84617	0.10955	1	-0.54297	0.97594	-0.069057	0.99188	FALSE
19	46173180	46173327	81959	1.5425	1	0.79441	0.97515	-0.79959	0.90555	FALSE
19	46201184	46201292	53994	-5.1052	1	-5.5602	1	-1.0713	0.90749	FALSE
19	46205221	46205717	49569	-0.13471	0.901	-0.17478	0.99294	-0.38486	0.88775	FALSE
19	46205943	46206063	49223	-0.44692	1	-0.39324	0.99142	-1.5016	0.6823	FALSE
19	46206156	46206386	48900	0.92711	0.30184	0.19953	0.99294	0.11745	0.97921	FALSE
19	46241530	46241599	13687	-0.24122	1	0.76195	1	-4.3145	0.58529	FALSE
19	46251065	46251180	4106	-0.60326	1	-0.16326	0.99739	1.0247	0.80747	FALSE
19	46258465	46258538	-3056	0.35593	1	-5.7046	1	-1.7653	0.83391	FALSE
19	46267084	46267164	-11675	-1.0814	1	-5.6303	1	-2.9046	0.66681	FALSE
19	46279229	46279312	-23820	-4.7224	1	-2.3015	1	-2.9686	0.73883	FALSE
19	46279421	46279479	-24012	-4.712	1	1.8832	1	-0.80556	0.94688	FALSE
19	46296695	46296780	-41286	-1.7529	1	-3.3558	1	-1.1389	0.88635	FALSE
19	46319164	46319252	-63755	-3.5612	1	-1.5548	1	-1.7366	0.83658	FALSE
19	46338506	46338792	-83097	-2.8814	1	-0.023602	0.99927	-0.41741	0.94098	FALSE
19	46349080	46349225	-93671	0.60732	1	-0.54792	0.9838	1.0726	0.7824	FALSE
19	46353613	46353664	-98204	-1.8846	1	-4.335	1	-2.9412	0.69772	FALSE
19	46358782	46358839	-103373	-5.0212	1	-0.33465	1	-2.0225	0.84259	FALSE
19	46363237	46363377	-107828	-2.0905	1	0.96064	0.96435	-1.1721	0.84668	FALSE
19	46368654	46368710	-113245	-1.195	1	-0.88842	1	-2.5498	0.74831	FALSE
19	46373995	46374050	-118586	-4.8767	1	-5.3317	1	-5.5991	0.83784	FALSE
19	46391934	46392144	-136525	-1.0421	1	-0.84398	0.97018	-1.0956	0.83501	FALSE
19	46397149	46397275	-141740	-1.8427	1	-1.121	1	0.54497	0.95789	FALSE
19	46405035	46405101	-149626	1.9789	1	-0.39456	1	0.0020476	0.99974	FALSE
19	46427688	46427907	-172279	-0.3165	1	0.3026	0.99411	-1.505	0.72721	FALSE
19	46443507	46443698	-188098	0.44539	1	-1.1435	0.96991	-1.2465	0.86977	FALSE
19	46459745	46459968	-204336	-0.36683	1	0.5678	0.97809	-0.027199	0.99746	FALSE
19	46460008	46460220	-204599	0.25746	1	-0.21536	0.99698	0.050763	0.99668	FALSE
19	46476816	46477107	-221407	-1.1079	1	0.04048	0.99893	-1.0037	0.81718	FALSE
19	46504283	46504326	-248874	0.18394	1	0.65568	1	-0.36706	0.97771	FALSE
19	46509828	46509884	-254419	-1.5895	1	-5.5752	1	-2.1021	0.79801	FALSE
19	46524686	46524736	-269277	-0.65449	1	-0.21735	1	-4.1526	0.5827	FALSE
19	46536832	46536918	264073	-2.875	1	-0.7768	1	-3.6231	0.49988	FALSE
19	46537245	46537355	263636	-2.6063	1	-0.39514	0.9941	-0.2517	0.9809	FALSE
19	46539147	46539196	261795	-2.5501	1	1.1678	1	-3.2922	0.75012	FALSE
19	46569743	46569783	231208	-4.737	1	-5.192	1	-5.4594	0.54485	FALSE
19	46579966	46580035	220956	-5.0887	1	0.19162	1	-1.603	0.84245	FALSE
19	46582581	46582726	218265	0.23864	1	-0.16503	0.99788	-0.70083	0.90656	FALSE
19	46583324	46583394	217597	-4.8903	1	-0.40026	1	-1.0369	0.93266	FALSE
19	46585848	46586021	214970	-1.7822	1	0.11041	0.99872	-1.673	0.71104	FALSE
19	46588998	46589108	211883	-3.4295	1	-0.68187	1	-4.1427	0.48878	FALSE
19	46589337	46589456	211535	-2.8895	1	-0.99145	1	-3.0587	0.58256	FALSE
19	46589541	46589573	211418	-0.91518	1	0.85352	1	-0.33337	0.98028	FALSE
19	46609878	46609934	191057	2.6718	1	2.7799	0.63673	-0.038519	0.99778	FALSE
19	46612905	46613047	187944	0.1046	1	0.51462	0.9911	-0.77815	0.92037	FALSE
19	46619387	46619465	181526	-4.2956	1	-0.67175	1	0.59549	0.95998	FALSE
19	46632045	46632217	168774	0.9332	1	-0.14934	0.99838	0.71292	0.89236	FALSE
19	46641308	46641487	159504	1.0755	1	-0.61087	0.98398	-0.99999	0.85356	FALSE
19	46652723	46652836	148155	-0.9141	1	-1.0063	0.97445	0.42713	0.96383	FALSE
19	46684882	46684998	115993	-0.14481	1	-5.8385	0.16562	-0.8618	0.92462	FALSE
19	46685299	46685347	115644	0.31538	1	0.88523	1	0.12906	0.99369	FALSE
19	46693636	46693743	107248	-0.56461	1	-5.3674	1	-0.28118	0.98337	FALSE
19	46695218	46695372	105619	0.58294	1	-2.1731	0.87748	-0.85131	0.93244	FALSE
19	46697744	46697811	103180	-1.08	1	-0.82333	1	-2.9344	0.76401	FALSE
19	46697901	46698021	102970	-3.409	1	-0.72675	1	0.13336	0.99043	FALSE
19	46707020	46707170	93821	0.5586	1	-0.015784	0.99938	-0.15457	0.98865	FALSE
19	46710080	46710262	90729	-1.121	1	-1.3803	0.89648	-0.68697	0.92017	FALSE
19	46720133	46720411	80580	-0.45787	1	-1.777	0.58083	0.010917	0.99853	FALSE
19	46721986	46722083	78908	-3.3662	1	-6.3282	1	-4.1813	0.43659	FALSE
19	46726219	46726362	74629	2.045	1	1.1499	0.82597	2.2965	0.20776	FALSE
19	46733030	46733167	67824	-0.34228	1	-0.31419	0.99294	-0.35064	0.95627	FALSE
19	46733834	46734130	66861	0.45116	0.59507	0.30108	0.98004	-0.31281	0.90962	FALSE
19	46736328	46736452	64539	0.56374	1	-0.58518	0.98749	-0.3657	0.96478	FALSE
19	46739444	46739570	61421	-0.10204	1	-6.073	0.091082	-0.19291	0.98282	FALSE
19	46741458	46741787	59204	0.4077	0.64336	-0.16377	0.99294	0.53723	0.795	FALSE
19	46748516	46748587	52404	0.40105	1	0.60449	1	-1.8126	0.80864	FALSE
19	46761234	46761285	39706	-0.39385	1	-4.7196	1	-1.007	0.95109	FALSE
19	46762969	46763202	37789	-0.85039	1	-1.6016	0.75706	-0.38602	0.9527	FALSE
19	46769486	46769571	31420	-1.1268	1	-1.649	1	-0.99928	0.93139	FALSE
19	46771845	46771947	29044	-3.261	1	-1.6703	1	-2.607	0.66674	FALSE
19	46776284	46776339	24652	-4.8839	1	-5.3389	1	0.18936	0.98985	FALSE
19	46777170	46777215	23776	-0.33822	1	1.4804	1	-3.1313	0.56079	FALSE
19	46785006	46785093	15898	-5.1808	1	-2.7507	1	0.14007	0.99322	FALSE
19	46787281	46787434	13557	-1.1454	1	0.34158	1	-2.3126	0.73181	FALSE
19	46787472	46787564	13427	-1.7159	1	-2.3437	1	-0.90093	0.93439	FALSE
19	46787621	46787666	13325	-1.111	1	0.61013	1	-1.2898	0.93086	FALSE
19	46793308	46793407	7584	-1.7426	1	-5.5458	1	-1.6101	0.89142	FALSE
19	46795793	46795879	5112	-1.613	1	-3.3743	1	-0.1164	0.99322	FALSE
19	46820130	46820194	-19139	-0.73864	1	-4.8562	1	-5.1236	0.5194	FALSE
19	46822872	46823019	-21881	0.81089	1	0.02102	0.99933	-0.31032	0.97248	FALSE
19	46832348	46832415	-31357	1.1068	1	0.55593	0.99294	-0.24654	0.98456	FALSE
19	46832600	46832733	-31609	0.40213	1	-0.89615	0.97074	0.21571	0.98081	FALSE
19	46837456	46837550	-36465	0.92308	1	0.77822	0.97993	-0.85116	0.90856	FALSE
19	46839227	46839310	-38236	-1.3169	1	-0.95098	1	-0.90467	0.93099	FALSE
19	46860534	46860590	-59543	-0.26316	1	-0.5756	1	-1.7313	0.85312	FALSE
19	46865262	46865306	-64271	-3.8063	1	-0.20269	1	-0.13493	0.99496	FALSE
19	46865490	46865865	-64499	-1.2221	1	-0.82467	0.95746	-0.89739	0.84566	FALSE
19	46867822	46868085	-66831	0.22533	0.84832	-0.59136	0.92835	-0.032469	0.99485	FALSE
19	46868614	46868693	-67623	2.2787	1	-3.3135	1	-3.5809	0.71213	FALSE
19	46871726	46871877	-70735	-3.3227	1	0.55371	0.98527	-0.91937	0.86425	FALSE
19	46874941	46875293	-73950	-1.3962	1	0.14112	0.99872	-2.6068	0.51357	FALSE
19	46875494	46875572	-74503	-5.0203	1	-0.18652	1	0.23519	0.98467	FALSE
19	46882559	46882703	-81568	-1.1255	1	-1.2512	0.95913	0.51871	0.95595	FALSE
19	46888575	46888808	-87584	0.025312	0.98868	-0.61297	0.96245	0.68279	0.84696	FALSE
19	46899266	46899453	-95568	-4.8475	1	-0.66034	0.98749	-1.283	0.84781	FALSE
19	46909046	46909134	-85887	2.0319	1	0.38789	0.9941	1.2766	0.82856	FALSE
19	46927853	46927987	-67034	-1.8964	1	0.013299	0.99938	-0.24748	0.97874	FALSE
19	46933428	46933704	-61317	0.48743	1	-0.79167	0.96822	-0.082612	0.99235	FALSE
19	46940981	46941037	-53984	0.51027	1	1.1761	1	1.702	0.83893	FALSE
19	46945067	46945165	-49856	-4.1116	1	0.88701	1	-0.37899	0.98035	FALSE
19	46952117	46952338	-42683	0.46616	1	0.81504	0.94016	0.51514	0.91626	FALSE
19	46956021	46956155	-38866	0.15163	1	-1.3269	1	-0.4893	0.96101	FALSE
19	46981070	46981136	-13885	-3.4061	1	-0.91632	1	-4.1724	0.60148	FALSE
19	46986221	46986298	-8723	-1.7061	1	-0.13949	1	-1.7249	0.83813	FALSE
19	47012648	47012692	17627	-3.6305	1	-5.5058	1	-0.83912	0.95055	FALSE
19	47025835	47025954	30814	0.52993	1	-1.6542	0.92833	-1.5394	0.83813	FALSE
19	47036975	47037124	41954	-5.602	1	-0.71298	1	-1.6646	0.85986	FALSE
19	47037338	47037540	42317	-5.6918	1	-1.3573	0.95021	-0.60912	0.94992	FALSE
19	47044666	47044798	49645	-1.4159	1	-2.4235	1	-1.5986	0.77477	FALSE
19	47048171	47048307	53150	-0.80032	1	0.46781	0.99294	-2.564	0.53284	FALSE
19	47060232	47060271	65211	-4.4711	1	-4.9262	1	-0.56378	0.97349	FALSE
19	47071361	47071476	76340	-5.2742	1	-2.5499	1	-0.90285	0.94058	FALSE
19	47071565	47071709	76544	-2.1891	1	-2.7768	1	-0.90239	0.91118	FALSE
19	47076896	47076963	81875	0.84902	1	0.90389	0.98287	1.1886	0.88644	FALSE
19	47078899	47078984	83878	-3.9329	1	0.0061802	1	-1.6803	0.77831	FALSE
19	47099752	47099949	104731	-3.5361	1	-0.4333	0.9941	-1.0396	0.89874	FALSE
19	47113776	47113859	118755	-3.7911	1	-1.1592	1	-1.9197	0.86559	FALSE
19	47126469	47126528	131448	-0.4325	1	0.073737	1	-0.29864	0.98437	FALSE
19	47128191	47128229	133170	1.0464	1	0.92245	1	0.69368	0.94861	FALSE
19	47135398	47135495	140377	-3.588	1	-1.6107	1	-2.3091	0.79023	FALSE
19	47139120	47139226	144099	-5.3924	1	-0.2119	1	-1.3322	0.85854	FALSE
19	47152606	47152659	145929	-2.5254	1	0.7913	1	-0.67134	0.95767	FALSE
19	47152916	47153105	145483	-0.79725	1	-2.9983	0.36167	-0.16488	0.98586	FALSE
19	47156583	47156682	141906	1.5375	1	-4.9356	0.45178	-0.97131	0.93187	FALSE
19	47159943	47160057	138531	-1.3611	1	-0.40646	1	-2.1396	0.71047	FALSE
19	47166032	47166161	132427	0.29223	1	-0.57321	0.9877	-1.0245	0.86815	FALSE
19	47166274	47166404	132184	0.46266	1	-3.1719	0.27993	-1.3537	0.76505	FALSE
19	47176827	47176891	121697	-0.23933	1	0.97938	1	-1.9094	0.8376	FALSE
19	47184467	47184523	114065	2.1739	1	0.38723	0.99434	1.332	0.83698	FALSE
19	47211190	47211285	87303	-4.7657	1	-1.0112	1	-0.92267	0.94047	FALSE
19	47212649	47212820	85768	-1.2662	1	-1.236	0.88829	-0.62525	0.91347	FALSE
19	47213630	47213847	84741	-1.6471	1	-1.678	0.89108	-1.8075	0.75012	FALSE
19	47217465	47217591	80997	-1.2101	1	-0.92537	0.98004	-1.839	0.76714	FALSE
19	47221068	47221154	77434	0.4077	1	-0.8673	1	-1.8625	0.85874	FALSE
19	47221278	47221535	77053	-0.28319	1	-0.30222	0.9941	-1.1814	0.80274	FALSE
19	47235070	47235145	63443	-1.1981	1	-1.9436	1	-1.3093	0.88662	FALSE
19	47242090	47242274	56314	1.0436	1	0.10674	0.99862	0.5988	0.87818	FALSE
19	47257704	47257800	40788	-0.65854	1	-0.25283	0.99668	0.4237	0.9635	FALSE
19	47263010	47263112	35476	-1.7903	1	-1.2504	1	-5.4579	0.39576	FALSE
19	47270820	47271092	27496	0.44411	1	-0.68896	0.98163	-0.27879	0.9731	FALSE
19	47284836	47284875	13713	-1.8668	1	0.247	1	-1.1148	0.92059	FALSE
19	47290249	47290312	8276	-5.0333	1	-5.4883	1	-3.3458	0.6702	FALSE
19	47292767	47293233	5355	-0.13275	0.93713	-0.28511	0.99275	-0.10807	0.98609	FALSE
19	47293374	47293486	5102	-0.36783	1	-0.06932	0.99887	-0.2234	0.98423	FALSE
19	47293616	47293743	4845	0.58321	1	-0.4402	0.99261	0.52706	0.94094	FALSE
19	47293838	47294165	4423	0.095109	0.9447	0.14188	0.99514	0.39771	0.90836	FALSE
19	47294255	47294359	4229	0.14226	1	0.80138	0.95235	0.24758	0.97058	FALSE
19	47294636	47294696	3892	-0.98523	1	0.42212	0.99372	1.0684	0.8776	FALSE
19	47303695	47303765	-5107	-0.20193	1	-1.4684	1	-1.4884	0.8374	FALSE
19	47306412	47306456	-7824	-3.1064	1	-0.77667	1	-2.3116	0.80444	FALSE
19	47309484	47309524	-10896	-2.6847	1	-1.5011	1	-0.011491	0.99914	FALSE
19	47313147	47313233	-14559	0.26627	1	1.4175	0.85232	-1.3251	0.79927	FALSE
19	47316274	47316421	12595	-5.4761	1	-1.0681	0.97445	-2.7386	0.59572	FALSE
19	47318782	47318930	10086	-1.8762	1	-4.601	1	-2.0704	0.74646	FALSE
19	47319170	47319246	9770	1.4202	1	-1.2461	0.97189	-0.19081	0.9886	FALSE
19	47335877	47336091	-6861	-0.059262	1	-2.0858	0.52962	0.39682	0.95014	FALSE
19	47337084	47337119	-8068	-2.5605	1	2.9564	1	1.5011	0.88505	FALSE
19	47339268	47339366	6787	-4.8041	1	1.157	0.93916	0.3201	0.97126	FALSE
19	47339730	47339928	6225	-1.0515	1	1.1347	0.87585	0.96517	0.81822	FALSE
19	47340093	47340146	6007	-0.0025133	1	-4.7888	1	-1.2443	0.93743	FALSE
19	47340186	47340308	5845	-1.1117	1	-0.87385	1	-1.5236	0.86729	FALSE
19	47363121	47363464	-7061	-1.7897	1	-0.94771	0.94696	-1.4598	0.69726	FALSE
19	47383580	47383719	-9017	-1.7902	1	-0.17879	1	-1.8121	0.82966	FALSE
19	47392114	47392175	16967	-4.4833	1	0.12102	1	0.12838	0.9931	FALSE
19	47392324	47392401	16741	-1.6334	1	0.81763	1	1.1267	0.90008	FALSE
19	47392455	47392569	16573	-3.3524	1	-2.6885	1	0.21995	0.98619	FALSE
19	47398877	47399001	10141	-0.15263	1	0.60008	0.9897	1.1051	0.87092	FALSE
19	47399216	47399545	9597	1.0964	0.2453	-0.15468	0.99488	1.7246	0.21704	FALSE
19	47401507	47401647	7495	1.6239	1	-1.2739	0.85272	1.0331	0.78617	FALSE
19	47401844	47401945	7197	1.3312	1	-0.88994	0.93573	1.6762	0.45295	FALSE
19	47420130	47420270	3522	-2.3825	1	-0.6341	0.9867	-1.1646	0.85026	FALSE
19	47427646	47427686	11038	-4.4309	1	-0.078941	1	-0.73333	0.95599	FALSE
19	47427942	47428029	11334	0.23626	1	-5.799	1	-3.0291	0.53302	FALSE
19	47439867	47439956	-9182	1.0253	1	0.31419	0.9941	0.96564	0.8444	FALSE
19	47479988	47480462	30850	-1.524	1	-0.26987	0.99294	-2.1077	0.32594	FALSE
19	47486667	47486746	37529	0.53468	1	0.83026	0.97445	0.46114	0.95411	FALSE
19	47507784	47508045	-29555	-0.83558	0.46438	0.38407	0.98256	0.20281	0.96437	FALSE
19	47510121	47510163	-27437	0.08583	1	-1.0892	1	-0.7423	0.95392	FALSE
19	47510266	47510439	-27161	1.7169	1	-0.028306	0.99925	0.78488	0.86729	FALSE
19	47522341	47522428	-15172	-5.4267	1	1.3623	0.97131	-1.0804	0.92251	FALSE
19	47525534	47525591	-12009	1.2443	1	-0.028046	0.99933	0.62128	0.93314	FALSE
19	47529021	47529128	-8472	-0.076214	1	0.2154	0.99855	-0.75118	0.93542	FALSE
19	47544337	47544388	6737	-0.79489	1	-4.9983	1	-2.8539	0.73058	FALSE
19	47545980	47546093	8380	0.65515	1	-3.1015	1	-1.2993	0.89202	FALSE
19	47550337	47550586	12737	0.90291	1	0.27257	0.99261	-0.18331	0.97307	FALSE
19	47555130	47555336	17530	-2.7303	1	0.96712	0.95007	-0.21638	0.97988	FALSE
19	47559806	47559953	22206	0.25237	1	1.0048	0.96502	-0.56967	0.94507	FALSE
19	47563618	47563743	26018	-1.2557	1	0.34418	0.99427	-1.638	0.74628	FALSE
19	47563831	47563913	26231	-0.18019	1	0.78531	0.98004	-0.46261	0.95774	FALSE
19	47564073	47564243	26473	-2.9214	1	-2.4802	0.62197	0.1867	0.98387	FALSE
19	47567360	47567528	29760	-5.8537	1	-0.68381	0.9872	-0.8822	0.91088	FALSE
19	47569452	47569512	31852	-0.42265	1	-0.2415	1	-0.85702	0.93564	FALSE
19	47571424	47571529	33824	-0.96881	1	-0.33895	0.99427	-1.2381	0.83073	FALSE
19	47571840	47571933	34240	0.25277	1	-1.0723	1	-1.8244	0.83172	FALSE
19	47577800	47577890	40200	-2.8528	1	-0.095592	1	-0.55849	0.95273	FALSE
19	47590786	47590942	53186	-5.3456	1	0.52276	0.98814	-0.035794	0.99741	FALSE
19	47591189	47591244	53589	-5.0564	1	-5.5114	1	-1.5476	0.88022	FALSE
19	47611838	47611942	-38069	-4.4895	1	1.844	0.76959	0.56253	0.94354	FALSE
19	47616114	47616250	-33761	-5.8375	1	0.70007	0.97291	-1.8019	0.58448	FALSE
19	47616854	47617041	-32970	0.51197	1	0.055795	0.99872	-1.5649	0.56907	FALSE
19	47617986	47618078	-31933	-5.6587	1	0.35551	0.99434	-3.9599	0.36738	FALSE
19	47619152	47619381	-30630	-1.06	1	1.5064	0.4145	-1.1232	0.66298	FALSE
19	47624317	47624916	-25095	0.33058	0.79214	0.40121	0.97882	-0.64168	0.82869	FALSE
19	47645982	47646152	-3859	0.60374	1	1.813	0.56738	0.10367	0.99011	FALSE
19	47655550	47655668	4717	-1.5469	1	0.94454	0.97455	-0.76693	0.929	FALSE
19	47656318	47656532	5485	0.46964	1	-1.5094	0.73007	-0.4462	0.93608	FALSE
19	47657307	47657358	6474	-4.8558	1	-0.36701	1	-0.69779	0.96052	FALSE
19	47657426	47657511	6593	0.65053	1	0.59706	0.9897	-0.12583	0.99154	FALSE
19	47662025	47662270	11192	0.59314	1	0.26873	0.99294	-0.0089936	0.99882	FALSE
19	47668244	47668882	-13861	0.67519	0.38609	0.33274	0.97562	0.53654	0.80252	FALSE
19	47690594	47690713	7851	1.0341	1	-0.10999	0.99872	1.3107	0.77387	FALSE
19	47698574	47698892	15831	0.26209	0.79528	0.0362	0.99872	0.91061	0.52427	FALSE
19	47699238	47699462	16495	0.24799	0.81749	-0.44901	0.96007	-1.07	0.47561	FALSE
19	47708691	47709047	-25885	0.228	1	-1.9058	0.21426	-0.076937	0.98899	FALSE
19	47713623	47713856	-21076	-0.83173	1	0.073326	0.99872	-0.11907	0.98481	FALSE
19	47714129	47714169	-20763	-4.6251	1	-1.906	1	0.49572	0.97051	FALSE
19	47717552	47717650	-17282	-2.1403	1	-0.99523	1	-1.2189	0.87123	FALSE
19	47722339	47722477	-12455	0.99788	1	0.41239	0.99294	0.39909	0.96161	FALSE
19	47738915	47739033	3761	-0.60805	1	-0.29639	0.99084	0.091083	0.98812	FALSE
19	47750148	47750265	14994	-4.2851	1	-1.3209	1	-1.8252	0.78067	FALSE
19	47753234	47753470	18080	-0.25492	0.84259	-0.63521	0.92906	0.12762	0.97771	FALSE
19	47754310	47754402	19156	-2.8932	1	-0.58262	1	-1.4248	0.88475	FALSE
19	47759375	47759730	24221	-0.088291	0.95542	0.44468	0.97882	0.3135	0.94266	FALSE
19	47763610	47763683	28456	-0.82736	1	-0.44204	1	0.11611	0.99291	FALSE
19	47770871	47771000	-35426	0.63237	1	-1.6298	0.83594	-0.13798	0.9883	FALSE
19	47781106	47781173	-25253	1.2894	1	0.99587	0.98039	-0.1162	0.99357	FALSE
19	47784445	47784651	-21775	-1.1463	1	-1.2838	0.91866	-0.31953	0.97035	FALSE
19	47787067	47787142	-19284	0.25994	1	1.3719	1	1.1345	0.91322	FALSE
19	47787198	47787416	-19010	-1.6657	1	-3.7172	0.21908	-0.39471	0.96037	FALSE
19	47787503	47787589	-18837	1.1266	1	0.061445	0.99872	-0.71821	0.8998	FALSE
19	47788410	47788515	-17911	0.11402	1	0.26724	0.99776	-0.022084	0.99843	FALSE
19	47791501	47791692	-14734	0.96836	1	-2.0182	0.68468	0.59387	0.92535	FALSE
19	47797586	47797701	-8725	1.4115	1	1.3839	0.74062	-0.4468	0.93813	FALSE
19	47816055	47816137	9629	-1.1556	1	0.39363	0.99464	-6.2244	0.21629	FALSE
19	47816188	47816331	9444	-1.8243	1	-1.8991	0.84872	-3.1491	0.45414	FALSE
19	47816631	47816667	9108	-0.29599	1	0.42674	1	-0.044797	0.99762	FALSE
19	47832690	47832756	6214	0.84823	1	0.61728	0.97821	0.69598	0.89151	FALSE
19	47833990	47834061	7514	-0.69303	1	1.6658	0.91739	-0.72811	0.94506	FALSE
19	47835380	47835490	8904	-0.30014	1	-0.74495	0.98163	0.28485	0.97448	FALSE
19	47835621	47835690	9145	-1.2138	1	2.7141	0.4751	0.35933	0.9725	FALSE
19	47835822	47835913	9346	-0.481	1	0.59516	0.98919	1.2505	0.8404	FALSE
19	47840886	47841037	14410	-0.74347	1	-0.93064	0.98161	-2.4904	0.63687	FALSE
19	47841185	47841255	14709	-2.4934	1	-1.0261	1	-1.4685	0.87979	FALSE
19	47847150	47847232	20674	-2.5368	1	0.025149	1	-0.9584	0.94193	FALSE
19	47853366	47853537	17043	-2.0997	1	-1.092	0.97178	-0.23349	0.98387	FALSE
19	47856689	47856761	13819	-2.8564	1	0.3385	1	-4.6226	0.39937	FALSE
19	47856839	47857086	13494	-5.9171	1	0.63158	0.9818	-1.6179	0.68261	FALSE
19	47860827	47860932	9648	-2.4329	1	0.82145	0.97259	0.80033	0.89829	FALSE
19	47860968	47861025	9555	-4.3502	1	0.79518	1	-0.21803	0.98853	FALSE
19	47861220	47861258	9322	-4.927	1	-0.27303	1	-2.2511	0.85331	FALSE
19	47862548	47862604	7976	-1.9518	1	-0.55724	1	0.26231	0.98628	FALSE
19	47878830	47878887	-8250	-0.17491	1	1.6679	1	-1.6115	0.85773	FALSE
19	47879075	47879360	-8495	-1.3492	1	0.060879	0.99885	-2.047	0.62298	FALSE
19	47883189	47883256	12453	-4.7574	1	0.24311	1	-3.0702	0.72368	FALSE
19	47900035	47900100	-4112	-1.103	1	0.96893	0.95185	0.19579	0.98213	FALSE
19	47904163	47904219	-8240	0.099943	1	0.066214	1	-5.7612	0.35064	FALSE
19	47905271	47905378	-9348	0.58218	1	1.4452	0.92233	-0.55039	0.95485	FALSE
19	47916987	47917307	-21064	0.24319	1	0.88344	0.91222	0.57752	0.8976	FALSE
19	47928537	47928848	-32614	1.0369	0.16129	1.3351	0.17351	0.33033	0.90851	FALSE
19	47929033	47929071	-33110	-1.0041	1	-0.4845	1	-3.9592	0.66002	FALSE
19	47950050	47950130	-54127	-0.064446	1	-1.0899	1	-1.4531	0.87841	FALSE
19	47951266	47951369	-55343	-4.4703	1	-1.6457	1	-5.1928	0.45179	FALSE
19	47957262	47957382	-61339	1.4763	1	0.65452	0.99006	-2.6691	0.67491	FALSE
19	47975222	47975273	-79299	-0.20832	1	0.57593	1	0.62152	0.96186	FALSE
19	47993290	47993728	-97367	0.50554	0.64934	-0.042311	0.99872	-0.46483	0.89098	FALSE
19	48004136	48004251	-108213	-3.8844	1	-0.58429	1	-0.91974	0.92998	FALSE
19	48004514	48004625	-108591	-3.2635	1	0.93612	0.97018	0.6204	0.93564	FALSE
19	48004752	48004828	-108829	-4.714	1	-5.1691	1	-1.9722	0.8571	FALSE
19	48013251	48013419	-117328	-1.5918	1	0.072199	0.99872	-0.99206	0.86206	FALSE
19	48013763	48013850	-117840	-1.0548	1	-5.4399	1	-0.57477	0.96532	FALSE
19	48022682	48022874	-126759	-1.2868	1	-2.4898	0.62892	-0.85199	0.90473	FALSE
19	48026528	48026588	-130605	1.1958	1	0.69365	1	0.28957	0.9795	FALSE
19	48038383	48038603	124295	0.65099	1	-1.5063	0.91533	1.0521	0.86537	FALSE
19	48044813	48044931	117967	-0.25494	1	-0.14762	0.99872	-1.8602	0.71556	FALSE
19	48049617	48049731	113167	-2.3228	1	1.1195	0.96014	-1.5029	0.81445	FALSE
19	48065931	48065995	96903	-1.1362	1	0.36675	1	-1.9717	0.78699	FALSE
19	48077108	48077179	85719	-1.2563	1	-0.80579	1	-3.2118	0.61808	FALSE
19	48080037	48080098	82800	-0.092341	1	-0.51337	1	-5.5193	0.34204	FALSE
19	48081087	48081268	81630	-1.0173	1	-0.7449	0.97441	-0.016661	0.99829	FALSE
19	48091413	48091512	71386	-0.054515	1	0.32577	1	-1.4007	0.86887	FALSE
19	48091767	48092033	70865	-0.59487	1	0.46415	0.99022	-2.648	0.40612	FALSE
19	48100669	48100808	62090	-5.4633	1	-0.066042	0.99891	-3.1312	0.47611	FALSE
19	48102119	48102195	60703	-4.7986	1	0.27188	1	-1.7487	0.80808	FALSE
19	48111461	48111540	51358	-4.8281	1	-0.17494	1	-2.5359	0.81062	FALSE
19	48114084	48114152	48746	0.6504	1	0.12559	1	-2.4725	0.78601	FALSE
19	48123151	48123263	39635	-4.4343	1	0.7529	1	0.3597	0.97753	FALSE
19	48123837	48123917	38981	-4.7984	1	-0.7811	1	-1.3025	0.90385	FALSE
19	48127116	48127208	35690	-5.2115	1	-0.17835	1	-2.9178	0.67787	FALSE
19	48127650	48127860	35038	-1.677	1	0.75941	0.96918	-0.82553	0.87877	FALSE
19	48134407	48134522	28376	0.0084118	1	-3.5724	1	-0.45339	0.95829	FALSE
19	48142125	48142446	20452	-1.3666	1	-0.73564	0.94417	0.6234	0.86617	FALSE
19	48148176	48148380	14518	-1.449	1	-2.2409	0.53355	0.17597	0.98249	FALSE
19	48157708	48157806	5092	-2.4148	1	-5.8266	1	-0.68722	0.94688	FALSE
19	48158291	48158471	4427	-0.38267	1	-0.39654	0.99261	-1.0328	0.8408	FALSE
19	48170411	48170490	-7513	-4.3229	1	-1.6112	1	-0.10422	0.99468	FALSE
19	48178978	48179138	-16080	0.47324	1	-1.1158	0.93347	0.21547	0.97859	FALSE
19	48196221	48196315	-33323	-4.8521	1	1.0275	1	-1.1418	0.89251	FALSE
19	48196471	48196640	-33573	-0.45643	1	-1.5624	0.9025	-0.11094	0.99213	FALSE
19	48215866	48215947	-52968	0.43839	1	1.3973	0.90479	0.18308	0.98609	FALSE
19	48239576	48239613	33733	-1.2082	1	2.7451	1	-1.0289	0.92582	FALSE
19	48239670	48239969	33377	-0.67905	1	0.50202	0.98203	-0.75336	0.86238	FALSE
19	48249035	48249261	24085	0.21639	0.82736	0.60947	0.85687	0.062071	0.9875	FALSE
19	48249849	48249997	23349	-5.316	1	0.38164	0.99434	-0.79425	0.92899	FALSE
19	48250030	48250103	23243	2.4658	1	1.9102	0.85495	1.6822	0.79172	FALSE
19	48253745	48253813	19533	-0.051361	1	0.14335	1	-2.0473	0.73717	FALSE
19	48278106	48278175	-3430	0.21278	1	-4.5339	1	-0.3475	0.97753	FALSE
19	48289742	48289878	-15066	-3.0919	1	0.7242	0.97154	-0.1337	0.98672	FALSE
19	48290936	48290976	-16260	-5.3488	1	-5.8038	1	-3.6794	0.9083	FALSE
19	48294339	48294419	-19663	-0.85556	1	0.59518	1	-1.2155	0.89795	FALSE
19	48301529	48301585	-18288	-4.0957	1	-0.77551	1	-1.8218	0.82974	FALSE
19	48302044	48302100	-17773	-3.8925	1	1.9022	1	-4.6149	0.45414	FALSE
19	48310038	48310229	-9644	-2.2654	1	-6.0974	0.10133	-0.85285	0.90656	FALSE
19	48311982	48312217	-7656	0.13102	0.92888	-0.64429	0.94428	0.4273	0.91072	FALSE
19	48327981	48328064	8108	0.96896	1	0.45114	0.99294	-0.21192	0.98369	FALSE
19	48328143	48328253	8270	0.88135	1	-0.36941	1	0.41662	0.96702	FALSE
19	48337143	48337192	17270	-4.8622	1	-5.3172	1	-2.5162	0.81368	FALSE
19	48342620	48342722	-19960	-3.9914	1	-5.8731	1	-1.0144	0.90189	FALSE
19	48342964	48343004	-19678	0.93648	1	-1.6586	1	-0.018049	0.99903	FALSE
19	48352006	48352294	-10388	1.6086	1	1.5527	0.40542	0.50521	0.90236	FALSE
19	48355277	48355461	-7221	-0.71724	1	0.29394	0.99294	1.1017	0.73789	FALSE
19	48367023	48367212	4341	0.26708	0.80916	0.14831	0.99434	0.15207	0.96926	FALSE
19	48371525	48371908	8843	0.11825	0.9179	-0.91537	0.69061	0.79516	0.65382	FALSE
19	48375235	48375461	12553	-0.075456	0.95506	-0.38878	0.97754	0.65122	0.7878	FALSE
19	48375579	48375729	12897	0.78152	0.47925	0.57266	0.95729	1.539	0.34895	FALSE
19	48385527	48385680	22845	0.40729	1	-0.053051	0.99893	0.77075	0.90287	FALSE
19	48386012	48386163	23330	0.63828	1	-0.1561	0.99827	0.70293	0.89671	FALSE
19	48390564	48390666	27882	-5.1261	1	-1.1603	1	-5.8485	0.3768	FALSE
19	48394486	48394619	31804	-1.2655	1	1.0806	0.94784	-0.73284	0.92073	FALSE
19	48397302	48397437	30129	-0.34454	1	1.0833	0.93551	-1.997	0.61705	FALSE
19	48401045	48401087	26479	-4.2544	1	-1.455	1	-4.9768	0.64714	FALSE
19	48401124	48401338	26228	-3.4505	1	-3.0856	0.54241	-3.1913	0.45609	FALSE
19	48401408	48401758	25808	-4.2512	1	0.29753	0.99372	-1.2702	0.74128	FALSE
19	48404111	48404147	23419	-3.9586	1	-0.16262	1	-4.681	0.56189	FALSE
19	48405873	48405939	21627	-0.063972	1	-1.0209	1	-3.6838	0.66528	FALSE
19	48405989	48406127	21439	-1.3712	1	-0.60586	0.99147	-1.7681	0.79872	FALSE
19	48412674	48412926	14640	0.79064	1	1.1087	0.69091	0.73011	0.80365	FALSE
19	48418592	48418692	8874	0.66876	1	-0.34214	0.99498	0.21231	0.98527	FALSE
19	48434977	48435044	7225	-0.47739	1	-1.0398	1	-0.70306	0.94275	FALSE
19	48439307	48439467	11555	-2.42	1	-0.52048	0.99066	-0.71495	0.92321	FALSE
19	48478097	48478230	5169	-5.4233	1	-0.46144	1	-0.62924	0.95306	FALSE
19	48478383	48478477	5455	-2.6904	1	-0.49734	1	-2.4233	0.80803	FALSE
19	48479786	48479839	6858	-3.5088	1	-2.1598	1	-2.7174	0.75516	FALSE
19	48488719	48488847	-3444	-5.7614	1	-2.1214	0.81207	-1.6844	0.78509	FALSE
19	48510425	48510479	5309	-0.36113	1	-4.483	1	0.13902	0.99382	FALSE
19	48510520	48510564	5404	-4.3905	1	-1.2658	1	-2.1275	0.87336	FALSE
19	48510728	48510846	5612	0.59161	1	1.1553	0.98004	-0.36161	0.98056	FALSE
19	48520534	48520672	-6907	-1.8584	1	0.38252	0.99434	-0.72089	0.93495	FALSE
19	48522157	48522347	-5232	-2.6007	1	0.25786	0.99498	-0.11297	0.99031	FALSE
19	48550665	48550718	23086	-5.0328	1	-5.4879	1	-1.7419	0.86721	FALSE
19	48555814	48555980	28235	-0.60093	1	0.65911	0.98751	-0.91417	0.91022	FALSE
19	48559874	48559912	32295	-0.34771	1	-2.0204	1	-0.057963	0.99732	FALSE
19	48559993	48560091	32414	-1.0729	1	0.34974	1	-0.99397	0.89867	FALSE
19	48560228	48560291	32649	-4.0388	1	1.366	1	-2.2898	0.79842	FALSE
19	48572455	48572635	-34637	1.4472	1	1.54	0.70598	0.88766	0.84635	FALSE
19	48576449	48576650	-30622	0.42266	1	0.15414	0.99838	-0.69255	0.90809	FALSE
19	48587050	48587089	-20183	-3.5007	1	-3.9557	1	-0.16437	0.99336	FALSE
19	48591598	48591715	-15557	-5.2935	1	0.94493	0.97338	-2	0.70627	FALSE
19	48597889	48597967	-9305	-0.62416	1	-2.5296	1	-0.62161	0.95774	FALSE
19	48614017	48614173	6632	-2.4058	1	0.14962	0.99872	-1.2321	0.88647	FALSE
19	48614216	48614316	6831	-1.0191	1	0.59466	0.99066	-2.1501	0.69091	FALSE
19	48620635	48620763	13250	1.1069	1	0.41666	0.99294	1.6572	0.66317	FALSE
19	48621025	48621234	13640	0.40487	1	0.41939	0.99294	0.018051	0.9984	FALSE
19	48622561	48622660	15176	-5.3054	1	-5.7605	1	-2.0319	0.87791	FALSE
19	48625422	48625503	18037	-1.459	1	-1.6621	1	-0.89616	0.92069	FALSE
19	48627724	48627761	20339	-0.65826	1	-0.068529	1	-2.3167	0.83934	FALSE
19	48632886	48633043	25501	-1.6943	1	-2.3987	0.75425	-1.2625	0.86344	FALSE
19	48633644	48633698	26259	0.23456	1	-1.3802	1	-0.39897	0.97859	FALSE
19	48633810	48634166	26425	-0.040384	0.97784	-0.47505	0.96651	0.2753	0.94056	FALSE
19	48647557	48647616	-28935	-4.7866	1	-1.9583	1	-3.0343	0.7059	FALSE
19	48658293	48658539	-18012	-1.6757	1	0.63877	0.97993	-2.4796	0.38975	FALSE
19	48659222	48659339	-17212	-1.2206	1	-0.73133	1	-0.23142	0.98456	FALSE
19	48666398	48666428	-10123	-1.6493	1	-5.0454	1	-0.21195	0.99043	FALSE
19	48667514	48667683	-8868	-5.4874	1	-0.15002	0.99862	-1.0754	0.84263	FALSE
19	48689842	48689907	6634	1.0539	1	-0.13083	1	1.3844	0.87636	FALSE
19	48690038	48690208	6830	1.033	1	0.57741	0.98004	0.9592	0.81688	FALSE
19	48702050	48702257	18842	-0.79581	1	-0.66154	0.97606	-0.63274	0.9081	FALSE
19	48710328	48710448	27120	-0.71715	1	-0.8984	0.98199	-0.057617	0.99684	FALSE
19	48714673	48714846	31465	-0.78898	1	-0.16052	0.99698	-0.59943	0.90765	FALSE
19	48717866	48717912	34658	-0.47143	1	-1.6603	1	-1.0851	0.90983	FALSE
19	48718285	48718423	35077	1.554	1	0.89174	0.92309	-0.71763	0.88052	FALSE
19	48718585	48718652	35377	1.0203	1	1.6105	0.9407	1.3443	0.87791	FALSE
19	48719054	48719138	35846	0.055178	1	0.13102	0.99872	-0.58687	0.94653	FALSE
19	48725060	48725323	41852	-0.28781	1	0.56879	0.97555	-0.42533	0.93605	FALSE
19	48734727	48734955	51519	0.97841	1	1.1969	0.76809	0.34294	0.9475	FALSE
19	48745340	48745476	62132	1.3631	1	-0.17951	0.99862	-1.6314	0.77674	FALSE
19	48745618	48746160	62410	0.48203	0.65367	0.47118	0.96523	0.62667	0.809	FALSE
19	48746874	48746941	-63428	0.38158	1	-0.20229	1	-0.30768	0.98252	FALSE
19	48753949	48753983	-56386	1.7938	1	-0.79999	1	0.45141	0.9784	FALSE
19	48754132	48754255	-56114	-1.1758	1	-0.67354	0.98749	-1.4672	0.82135	FALSE
19	48754389	48754658	-55711	-0.41418	1	-0.63569	0.9799	-0.96787	0.83897	FALSE
19	48762108	48762306	-48063	0.49777	0.42033	-0.4496	0.89394	0.43458	0.78858	FALSE
19	48762351	48762419	-47950	-0.12414	1	-0.20287	0.99776	-1.1101	0.86512	FALSE
19	48797604	48797858	-12511	-3.4877	1	0.12832	0.99872	-2.4322	0.51299	FALSE
19	48798196	48798346	-12023	-1.5617	1	1.1712	0.90679	-0.98284	0.86109	FALSE
19	48798826	48798875	-11494	-0.64018	1	0.33675	1	-5.032	0.45816	FALSE
19	48798960	48799039	-11330	-2.297	1	0.036773	1	-1.966	0.86049	FALSE
19	48799105	48799171	-11198	-4.8363	1	-0.33663	1	-1.1043	0.91299	FALSE
19	48804354	48804472	-5897	0.81991	1	-0.017266	0.99933	0.88403	0.82869	FALSE
19	48820468	48820538	8524	-0.063104	1	-0.36365	1	-1.0526	0.93621	FALSE
19	48823455	48823608	11511	-0.8767	0.43119	-0.78287	0.89325	-0.24017	0.9571	FALSE
19	48833175	48833276	21231	-3.8848	1	-1.1116	1	-6.0242	0.4297	FALSE
19	48839413	48839518	19759	-1.4422	1	0.8251	0.97993	-0.7684	0.92409	FALSE
19	48844517	48844594	14683	-2.222	1	-0.11325	1	0.16425	0.99006	FALSE
19	48846579	48846737	12540	-0.78034	1	0.42447	0.99294	-0.59881	0.93927	FALSE
19	48850637	48850833	8444	-1.149	1	-0.10483	0.99872	-1.2923	0.79943	FALSE
19	48850921	48850956	8321	-4.5568	1	-5.0119	1	-2.8718	0.78054	FALSE
19	48852177	48852341	6936	-1.3052	1	-0.18938	0.99718	-0.36229	0.96215	FALSE
19	48852496	48852715	6562	-0.83691	1	0.077382	0.99872	-1.4485	0.72733	FALSE
19	48871651	48871709	-6129	-4.4068	1	-4.8619	1	-3.6702	0.70042	FALSE
19	48875396	48875511	-9874	-1.6486	1	-1.6143	0.90217	0.88466	0.90159	FALSE
19	48875869	48876002	-10347	0.046897	1	-1.2384	0.94784	-0.11899	0.99154	FALSE
19	48883800	48884021	-18278	0.85691	1	-0.26786	0.9941	0.28601	0.96215	FALSE
19	48891064	48891135	-25542	-4.7583	1	-5.2133	1	-4.0488	0.66658	FALSE
19	48891567	48891770	-26045	0.53617	1	0.2678	0.99434	0.37388	0.95522	FALSE
19	48898427	48898500	-32905	1.9948	1	0.28558	1	1.1336	0.90916	FALSE
19	48934719	48934985	-69197	1.6565	0.056087	0.4371	0.97455	1.0289	0.59595	FALSE
19	48936175	48936300	-70653	0.27439	1	-0.53595	0.97754	0.71137	0.85159	FALSE
19	48957374	48957471	53265	-4.5306	1	-0.75111	1	0.12488	0.9921	FALSE
19	48964723	48964934	45802	-2.8533	1	-6.8268	1	-2.0886	0.69286	FALSE
19	48973771	48973880	36856	-0.95036	1	-1.1842	1	-1.7561	0.85541	FALSE
19	48986987	48987241	23495	-2.2301	1	0.63312	0.9827	-0.33404	0.9658	FALSE
19	48993386	48993461	17275	0.13548	1	-0.30414	0.99498	-0.021385	0.99829	FALSE
19	48994273	48994386	16350	0.7757	1	-0.67892	0.98496	0.66586	0.923	FALSE
19	48996305	48996389	14347	-2.1997	1	-0.23362	1	-2.8866	0.69023	FALSE
19	49000241	49000286	10450	-4.5566	1	-0.046118	1	-2.2903	0.82869	FALSE
19	49000692	49000884	9852	-1.1232	1	-6.0908	1	-2.5863	0.57481	FALSE
19	49006485	49006592	4144	1.026	1	1.2084	0.92574	0.40122	0.96054	FALSE
19	49014131	49014250	-3395	-0.54007	1	0.97215	1	-1.389	0.88049	FALSE
19	49048729	49048803	14387	-5.409	1	-1.9312	1	-2.1032	0.79028	FALSE
19	49058738	49058800	23894	-3.9018	1	0.99203	1	-2.2159	0.85013	FALSE
19	49058889	49059032	23662	-5.7191	1	-0.044162	0.99893	-3.4061	0.36698	FALSE
19	49060523	49060698	21996	-4.2851	1	0.96919	0.94784	-1.3171	0.78241	FALSE
19	49068536	49068710	13984	1.6012	0.081826	-0.40342	0.98256	1.6176	0.3107	FALSE
19	49088565	49088662	3738	-0.63819	1	-1.1886	0.94257	-0.87974	0.89598	FALSE
19	49096519	49096621	-4119	0.32483	1	-1.7307	0.83254	1.157	0.82917	FALSE
19	49100869	49101171	3407	-0.91241	0.15428	-1.0576	0.25212	0.52441	0.73239	FALSE
19	49151072	49151220	-8682	-1.8889	1	0.21067	0.99872	-1.381	0.88538	FALSE
19	49169468	49169559	3496	-0.96086	1	0.4758	0.99084	1.0689	0.85	FALSE
19	49186795	49186866	20823	-0.7594	1	-5.3663	1	-2.1906	0.78805	FALSE
19	49187602	49187693	21630	-3.3354	1	-3.8416	1	0.36427	0.97469	FALSE
19	49187726	49187977	21754	0.20127	1	-0.33441	0.99434	-2.183	0.59306	FALSE
19	49200846	49201009	34874	-5.3092	1	-1.9682	1	-0.26622	0.97989	FALSE
19	49203712	49203855	37740	-0.59222	1	-0.39571	0.99402	-0.56547	0.94637	FALSE
19	49205910	49206096	36577	0.82502	1	0.54751	0.97978	0.033411	0.99691	FALSE
19	49206194	49206249	36424	-5.1366	1	-0.35069	1	-0.0086847	0.99933	FALSE
19	49215888	49215996	26677	-3.6255	1	-0.9112	1	-0.0054676	0.99942	FALSE
19	49233178	49233241	9432	-5.0507	1	-1.9148	1	-1.5696	0.89137	FALSE
19	49234932	49235016	7657	-2.313	1	-0.8254	1	-3.7337	0.56135	FALSE
19	49237825	49238231	4442	0.86206	0.39606	-0.30234	0.98833	-0.22958	0.95768	FALSE
19	49287164	49287212	10000	-4.1319	1	0.83679	1	0.086815	0.99586	FALSE
19	49330253	49330588	53089	0.50514	0.34871	-0.11454	0.99294	0.69881	0.4436	FALSE
19	49341943	49342051	64779	-3.2826	1	-0.11183	1	-0.57816	0.95713	FALSE
19	49346346	49346392	61640	-4.4425	1	1.2447	1	-3.7318	0.66556	FALSE
19	49350017	49350148	57884	-5.5365	1	-2.1268	1	-2.0144	0.7819	FALSE
19	49383550	49383632	24400	-2.1122	1	-0.31346	1	-0.65846	0.9487	FALSE
19	49392012	49392061	15971	-0.06837	1	-5.3107	1	-1.7661	0.90095	FALSE
19	49452445	49452515	-44106	-2.3205	1	1.0147	1	-3.0735	0.71834	FALSE
19	49640238	49640395	72626	1.2997	1	0.66813	0.97642	-0.84351	0.87336	FALSE
19	49801300	49801508	21873	-0.95642	1	-0.91002	0.96132	-0.76766	0.89795	FALSE
19	49834123	49834460	-9033	0.82027	0.35541	-0.56957	0.9358	0.37811	0.90516	FALSE
19	49835776	49835916	-10686	-0.42095	1	-0.69037	0.98256	0.14139	0.98825	FALSE
19	49837148	49837260	-12058	1.7975	1	1.5422	0.85336	0.63052	0.93228	FALSE
19	49889409	49889954	24664	-0.48566	0.77291	-1.1645	0.83711	-0.79561	0.8495	FALSE
19	49892153	49892407	22211	0.39287	0.70797	0.25717	0.98861	0.20671	0.95556	FALSE
19	49892535	49892724	21894	0.60078	1	-0.26634	0.99294	0.095419	0.9883	FALSE
19	49897775	49897947	16671	1.0314	1	0.67295	0.97324	0.58603	0.91316	FALSE
19	49899951	49900620	13998	0.82876	0.17017	0.061812	0.99838	0.48445	0.78013	FALSE
19	49906005	49906132	8486	0.26849	1	-0.8744	0.94686	0.26055	0.96812	FALSE
19	49906337	49906670	7948	-0.87971	1	-0.067885	0.99872	-0.36479	0.9516	FALSE
19	49906895	49906987	7631	-3.126	1	-0.12524	1	-2.5314	0.55143	FALSE
19	49923744	49924017	-9126	-0.23653	1	0.65299	0.95871	-0.094631	0.9883	FALSE
19	49926788	49926822	-12170	-0.63078	1	0.66286	1	-4.7508	0.5342	FALSE
19	49931505	49931603	-16887	0.094909	1	-0.081921	0.99872	-1.036	0.89879	FALSE
19	49933887	49933992	-19269	0.30071	1	2.0275	0.87902	-1.1521	0.91291	FALSE
19	49950221	49950585	8003	0.84877	0.089298	0.42539	0.88228	0.46761	0.72641	FALSE
19	49984537	49984730	-25949	-0.1096	1	-0.36994	0.99294	-0.65713	0.91304	FALSE
19	49990664	49990866	-32076	1.1772	1	1.1731	0.91326	0.26718	0.97438	FALSE
19	49990954	49991031	-32366	-0.19166	1	0.42361	1	0.43776	0.97225	FALSE
19	49997066	49997612	-38478	1.3228	0.11721	0.37252	0.98004	0.67531	0.78962	FALSE
19	50004000	50004078	-45412	-0.93397	1	2.4745	1	0.70164	0.94542	FALSE
19	50006385	50006493	-47797	-2.527	1	-0.25756	1	0.12842	0.99167	FALSE
19	50006828	50006923	-48240	-0.12508	1	0.99085	0.96817	-2.0514	0.68729	FALSE
19	50011478	50011725	-52890	0.27212	0.77062	-0.0033711	0.99949	0.44412	0.8419	FALSE
19	50020214	50020413	48884	0.086397	1	-0.37168	0.9877	0.65097	0.86393	FALSE
19	50034768	50034916	34381	-4.437	1	-0.35061	0.9953	-1.4087	0.85677	FALSE
19	50037070	50037161	32136	0.55755	1	0.77256	0.97445	-1.0882	0.8467	FALSE
19	50037273	50037523	31774	-0.35992	0.74597	-2.1631	0.079665	0.42896	0.88319	FALSE
19	50046282	50046508	22789	-0.24627	1	0.82819	0.96602	-0.7469	0.90227	FALSE
19	50048414	50048463	20834	-4.0984	1	0.15548	1	0.23212	0.9886	FALSE
19	50050629	50050741	18556	-2.5693	1	-0.98499	1	-1.0734	0.90779	FALSE
19	50054119	50054203	15094	-0.026014	1	0.010471	0.99946	0.30711	0.97593	FALSE
19	50061054	50061313	7984	-1.8657	1	-0.38202	0.99427	-1.778	0.75489	FALSE
19	50075211	50075297	-5914	0.66441	1	0.83775	1	-1.715	0.83172	FALSE
19	50081471	50081569	-12174	-2.7523	1	2	1	1.5306	0.85417	FALSE
19	50081891	50081965	-12594	1.4805	1	-4.7777	1	0.12417	0.99332	FALSE
19	50089497	50089661	9486	0.15546	1	1.4345	0.85222	0.2213	0.97991	FALSE
19	50089980	50090207	8940	0.051195	1	0.0039999	0.99952	0.34092	0.95273	FALSE
19	50093193	50093504	5643	0.54302	0.68368	1.4194	0.47924	0.57744	0.87532	FALSE
19	50094083	50094113	5034	1.0825	1	-2.5061	1	-1.1138	0.90143	FALSE
19	50094264	50094472	4675	0.36534	1	-1.1912	0.87396	-1.4553	0.65572	FALSE
19	50104866	50104901	-5719	-2.6723	1	-4.6143	1	-4.8817	0.57932	FALSE
19	50108846	50108908	-9699	0.60416	1	-3.2028	1	-0.90016	0.94795	FALSE
19	50112665	50112788	-13518	-2.4405	1	1.3046	0.86393	-1.902	0.6062	FALSE
19	50118029	50118139	-18882	-2.2404	1	-0.93226	1	-1.1989	0.90146	FALSE
19	50131525	50131583	-32378	0.77132	1	-0.51038	0.99294	-0.5756	0.95198	FALSE
19	50135041	50135127	-35894	-1.2689	1	-0.55839	1	-0.82032	0.92128	FALSE
19	50159200	50159267	-60053	-0.42937	1	0.96146	0.98539	0.36193	0.9795	FALSE
19	50186915	50187028	-87768	-2.118	1	-2.2304	1	-0.91113	0.93162	FALSE
19	50196468	50196521	-97321	-0.18241	1	0.25438	1	-0.70577	0.95774	FALSE
19	50196876	50197310	-97729	0.37879	0.73729	0.49803	0.95732	0.13084	0.97652	FALSE
19	50202694	50202844	-103547	-0.86696	1	0.63075	0.98749	-0.037622	0.99762	FALSE
19	50206306	50206516	-107159	-4.5286	1	1.9966	0.7119	-1.2564	0.85149	FALSE
19	50207221	50207318	-108074	-1.9566	1	1.2956	1	-0.1515	0.99161	FALSE
19	50222814	50222917	94591	-2.5781	1	1.2593	0.94998	-1.7007	0.79861	FALSE
19	50234665	50234732	82776	1.703	1	-4.5115	1	0.20108	0.98924	FALSE
19	50234831	50234979	82529	2.8369	1	0.74416	0.94171	1.9584	0.26872	FALSE
19	50235126	50235339	82169	-0.094384	1	-0.12485	0.99855	-0.24871	0.96694	FALSE
19	50250331	50250459	67049	-0.36129	1	-0.32655	0.99462	-3.0931	0.46109	FALSE
19	50275992	50276184	41324	-2.3632	1	1.6026	0.81649	-1.5299	0.77922	FALSE
19	50294495	50294907	22601	-0.026893	1	-0.95514	0.87331	0.27827	0.95441	FALSE
19	50300036	50300136	17372	0.17365	1	-0.43967	0.99028	0.51525	0.92993	FALSE
19	50303803	50303978	13530	-1.6476	1	0.79968	0.96409	-1.3751	0.7264	FALSE
19	50304964	50305062	12446	-4.0794	1	-3.0412	1	-0.73039	0.95515	FALSE
19	50309312	50309396	8112	-4.7464	1	-1.2195	1	0.14993	0.99065	FALSE
19	50327950	50328064	7677	1.2545	1	1.327	0.95335	1.3202	0.86083	FALSE
19	50329083	50329366	8810	0.61977	0.41664	-0.12099	0.99462	0.66175	0.68949	FALSE
19	50337995	50338222	17722	1.5897	1	0.42448	0.99148	-0.31169	0.96826	FALSE
19	50349100	50349518	-14936	1.1966	0.10709	0.44466	0.95903	0.66724	0.74347	FALSE
19	50356917	50357040	-7414	-1.5857	1	-0.31209	0.99589	-0.37233	0.97456	FALSE
19	50359340	50359532	-4922	-0.013764	1	0.289	0.99261	1.0357	0.70138	FALSE
19	50359664	50359709	-4745	-3.3547	1	0.88771	1	-0.060819	0.99687	FALSE
19	50369076	50369163	4622	-0.448	1	2.4435	0.69346	-0.043434	0.99763	FALSE
19	50370804	50371014	6350	0.66785	1	0.62614	0.97725	-2.081	0.49903	FALSE
19	50371470	50371538	7016	-5.3948	1	-1.2187	1	-0.6488	0.95814	FALSE
19	50373725	50373862	9271	1.7451	1	0.73765	0.96435	1.8108	0.44967	FALSE
19	50377046	50377116	7478	-1.306	1	1.304	0.94723	0.73317	0.93376	FALSE
19	50377496	50377615	6979	1.0788	1	0.36274	0.99294	0.57672	0.92266	FALSE
19	50379807	50379954	4640	1.6921	1	-0.73115	0.98741	0.099828	0.99358	FALSE
19	50398593	50398763	-12287	-1.5778	1	0.74516	0.97031	-3.1097	0.3127	FALSE
19	50402056	50402118	-15750	-0.95074	1	2.3226	0.59341	1.5116	0.77516	FALSE
19	50402235	50402413	-15929	-0.76307	1	0.062567	0.99872	-0.14678	0.98682	FALSE
19	50452019	50452191	16629	0.51101	1	-1.3396	0.91542	0.2439	0.97851	FALSE
19	50452427	50452589	17037	-0.77301	1	-0.37817	0.99294	-0.4144	0.95572	FALSE
19	50461687	50461761	21838	1.6641	1	0.86306	0.97105	0.81715	0.89726	FALSE
19	50468840	50468900	14699	1.0458	1	0.2765	0.99545	0.90182	0.89195	FALSE
19	50476974	50477073	6526	1.496	1	-0.52278	0.98979	1.3914	0.74799	FALSE
19	50477585	50477685	5914	-1.1839	1	-5.7337	1	-2.1948	0.78805	FALSE
19	50491359	50491444	-7760	2.0295	1	1.7505	0.70283	1.8769	0.54569	FALSE
19	50504868	50504986	-6702	-2.568	1	-1.8951	1	-1.6087	0.83602	FALSE
19	50507501	50507617	-4071	0.46599	1	-0.11078	0.99855	0.041746	0.99506	FALSE
19	50515782	50515962	4094	1.0027	1	-1.7938	0.77711	0.23949	0.9764	FALSE
19	50525589	50525988	13901	0.7832	0.32839	0.62298	0.87743	-0.098311	0.9807	FALSE
19	50529548	50529604	17860	-1.6516	1	1.1053	0.92705	0.37029	0.96039	FALSE
19	50531173	50531343	19485	-0.31094	0.80488	0.38764	0.97876	0.86457	0.6711	FALSE
19	50531711	50532102	20023	0.38313	0.70863	0.091062	0.99739	0.17195	0.96378	FALSE
19	50540233	50540392	-22039	0.41443	1	-0.89899	0.93551	0.37434	0.94612	FALSE
19	50540645	50540789	-21642	0.49769	1	0.33775	0.99261	0.45478	0.93267	FALSE
19	50544631	50544750	-17681	-3.8397	1	-3.38	1	-0.72384	0.94056	FALSE
19	50545240	50545403	-17028	-0.2489	1	1.2226	0.92763	-0.0049975	0.99941	FALSE
19	50548389	50548618	-13813	-0.61502	1	0.21906	0.99462	0.22599	0.97125	FALSE
19	50553164	50553454	-8977	-2.5467	1	-0.59908	0.97821	0.1005	0.98947	FALSE
19	50556448	50556745	-5686	-1.5657	1	0.61083	0.9655	-0.58007	0.89389	FALSE
19	50568599	50568809	6168	0.61211	0.50816	0.044177	0.99872	0.37624	0.90252	FALSE
19	50569067	50569295	6636	0.35046	0.72472	-0.68446	0.86061	-0.46158	0.86312	FALSE
19	50588210	50588345	3315	-1.5206	1	-1.7447	0.90307	-1.9758	0.74576	FALSE
19	50591115	50591253	6220	-1.0449	1	-3.396	0.48375	0.47001	0.95595	FALSE
19	50594117	50594412	9222	0.00049203	1	-0.84117	0.94597	-0.37262	0.9487	FALSE
19	50598109	50598458	13214	-2.6795	1	-0.16013	0.99739	-0.12729	0.98694	FALSE
19	50613516	50613691	28621	-0.3934	1	-4.7687	0.26839	-1.7372	0.74053	FALSE
19	50624605	50624933	39710	-0.14682	0.89755	0.4629	0.95254	-0.045057	0.99223	FALSE
19	50628155	50628296	43260	0.91201	1	-1.8539	0.37327	0.44153	0.91941	FALSE
19	50630940	50631115	46045	-1.2152	1	-1.0689	0.90155	-0.11427	0.98815	FALSE
19	50648904	50649038	64009	-0.4044	1	-0.39401	0.99066	-0.17844	0.98081	FALSE
19	50653509	50653565	65606	-1.2735	1	-0.94882	1	-4.4907	0.53939	FALSE
19	50681030	50681131	38040	-3.7188	1	-0.0026306	1	-1.2878	0.88187	FALSE
19	50683256	50683396	35775	0.76189	1	0.54554	0.98363	0.063827	0.99395	FALSE
19	50687758	50687998	31173	-0.475	1	-0.53116	0.98509	-0.92017	0.84551	FALSE
19	50688248	50688338	30833	0.22197	1	0.32542	0.99434	-1.2733	0.83652	FALSE
19	50692068	50692142	27029	0.89654	1	-1.3134	0.95468	-0.53797	0.95533	FALSE
19	50692262	50692478	26693	-1.1286	1	-0.13717	0.99849	-0.89967	0.84238	FALSE
19	50701148	50701356	17815	0.92118	1	-0.024219	0.99925	0.028369	0.99723	FALSE
19	50711776	50711893	7278	-0.056571	1	-0.22749	0.99589	-0.4366	0.95474	FALSE
19	50734872	50735147	-15701	1.1552	0.16952	0.26491	0.98893	0.34787	0.91733	FALSE
19	50737611	50737714	-18440	0.21557	1	-1.0738	0.97876	-1.8157	0.80964	FALSE
19	50747461	50747555	-28290	0.5282	1	-0.015447	0.99939	-1.1274	0.91983	FALSE
19	50749821	50749898	-30650	-1.6835	1	-5.6725	1	-2.537	0.75264	FALSE
19	50758340	50758447	-39169	1.2797	1	-1.7876	0.90693	-0.35687	0.97457	FALSE
19	50758589	50758682	-39418	1.3957	1	0.34373	0.99294	-0.7007	0.91019	FALSE
19	50761746	50761859	-42575	-0.36968	1	-0.28127	0.99589	-0.71407	0.9369	FALSE
19	50763084	50763167	-43913	-1.6873	1	0.79402	0.98163	0.088633	0.99378	FALSE
19	50765442	50765539	-46271	-0.81513	1	-1.7931	1	-1.6782	0.857	FALSE
19	50767812	50768115	-48641	-0.38823	1	0.59031	0.97993	-0.51061	0.93086	FALSE
19	50800030	50800283	34710	-2.0013	1	0.30871	0.99566	-0.92288	0.91259	FALSE
19	50800354	50800461	34532	-3.6046	1	0.81096	0.97694	-0.55005	0.94622	FALSE
19	50811387	50811966	23027	0.67612	0.44748	0.92471	0.66383	-0.79494	0.69717	FALSE
19	50817570	50817651	17342	1.0938	1	-0.25966	0.99616	-0.47	0.95957	FALSE
19	50819496	50819578	15415	1.7732	1	1.604	0.8757	-3.0704	0.65066	FALSE
19	50822123	50822311	12682	-1.3499	1	-2.0915	0.70634	-0.81619	0.90037	FALSE
19	50824843	50824915	10078	-0.75378	1	1.3816	1	-1.892	0.77067	FALSE
19	50826738	50826853	8140	0.092381	1	1.156	0.94634	-4.5618	0.37436	FALSE
19	50838872	50839025	-3879	-0.46696	1	-0.25479	0.99589	0.14921	0.98867	FALSE
19	50839069	50839157	-4076	-1.2286	1	-5.5018	1	-0.97684	0.91852	FALSE
19	50846515	50846793	-11522	-0.49964	0.62389	-0.072203	0.99862	0.021972	0.99676	FALSE
19	50851538	50851711	-16545	0.36736	1	0.30568	0.9941	0.29832	0.96873	FALSE
19	50854315	50854554	-19322	0.35028	1	0.42411	0.99101	-0.70293	0.91019	FALSE
19	50856414	50856479	-21421	-2.3016	1	-5.284	1	-5.5513	0.4739	FALSE
19	50871502	50871862	-36509	0.25209	0.81872	0.58668	0.91147	0.32976	0.91564	FALSE
19	50905498	50905639	-70505	-2.7314	1	-2.3019	0.68806	0.41094	0.96087	FALSE
19	50905693	50905804	-70700	-0.027844	1	0.38772	0.9941	1.4759	0.79179	FALSE
19	50908385	50908463	-73392	-1.2093	1	0.035049	1	-2.2911	0.83457	FALSE
19	50908497	50908584	-73504	-1.6478	1	-1.0039	1	-2.0024	0.85668	FALSE
19	50913504	50913719	-78511	-1.3149	1	-1.9958	0.89566	-1.7298	0.82546	FALSE
19	50913917	50913985	-78924	-4.6141	1	-1.0102	1	-3.9048	0.69253	FALSE
19	50917187	50917281	-82194	-0.57237	1	-2.7805	1	-0.018361	0.99871	FALSE
19	50917369	50917462	-82376	0.2404	1	0.32036	0.99515	-0.44415	0.96378	FALSE
19	50923206	50923585	-88213	-2.1667	1	-1.376	0.91066	-2.5326	0.4914	FALSE
19	50931852	50932029	-96859	-3.7175	1	0.89256	0.97259	-1.2956	0.83622	FALSE
19	50945525	50945767	-110532	-1.4862	1	-0.39898	0.9941	-0.53904	0.95432	FALSE
19	50952990	50953225	-117997	-3.5856	1	-0.74346	0.98163	-1.0813	0.86067	FALSE
19	50953265	50953490	-118272	-2.639	1	0.34685	0.99468	1.0117	0.89383	FALSE
19	50958947	50959025	-123954	-3.5525	1	-5.4274	1	-2.706	0.77081	FALSE
19	50960257	50960359	-125264	-1.964	1	0.34028	1	-0.80399	0.93564	FALSE
19	50961689	50961898	-126696	0.54904	1	-0.10438	0.99872	-0.90813	0.8444	FALSE
19	50978980	50979234	-143987	-0.10209	1	0.14828	0.99545	0.20937	0.96436	FALSE
19	50986021	50986096	-151028	2.6807	1	0.78369	0.98214	1.6998	0.72641	FALSE
19	50986142	50986313	-151149	-0.064635	1	-1.414	0.9066	-0.67732	0.92733	FALSE
19	50988384	50988586	-153391	-2.0135	1	-3.2974	0.25963	0.86181	0.86345	FALSE
19	51015765	51015926	-146833	-1.7042	1	0.4648	0.98833	-0.37904	0.95529	FALSE
19	51018540	51018605	-144154	-4.221	1	-0.52582	1	0.78766	0.94667	FALSE
19	51024489	51024630	-138129	-0.5433	1	-1.1184	0.95454	-0.24015	0.97988	FALSE
19	51028157	51028453	-134306	-0.090495	1	-0.0049956	0.99952	-1.55	0.6359	FALSE
19	51033825	51033944	-128815	-0.096685	1	-0.45724	0.99363	-0.35449	0.97383	FALSE
19	51035673	51035840	-126919	1.2176	1	0.24986	0.99289	-0.17174	0.97307	FALSE
19	51037558	51037680	-125079	0.25941	1	1.6519	0.53606	0.16232	0.98116	FALSE
19	51038091	51038287	-124472	0.65715	0.48995	0.17813	0.99372	0.3778	0.9061	FALSE
19	51049309	51049457	-113302	-0.49562	1	0.259	0.99589	-1.6171	0.77966	FALSE
19	51067468	51067641	-95118	-0.46514	1	-0.56392	0.98828	-2.252	0.55604	FALSE
19	51073174	51073330	-89429	0.43423	1	0.43579	0.98811	0.61459	0.90395	FALSE
19	51086749	51086936	-75823	1.0438	0.35232	0.31882	0.98979	0.13657	0.98057	FALSE
19	51092613	51092779	-69980	0.34624	1	0.51976	0.99083	-0.0023731	0.99964	FALSE
19	51106529	51106583	-56176	-4.5078	1	-0.099593	1	0.23676	0.98437	FALSE
19	51108538	51108670	-54089	-0.56751	1	-1.5147	0.91206	-1.9487	0.7028	FALSE
19	51111915	51112047	-50712	0.37741	1	0.12803	0.99872	-1.0871	0.88364	FALSE
19	51121633	51121692	-41067	-3.9211	1	-4.3761	1	-4.6435	0.8776	FALSE
19	51125600	51125641	-37118	-0.054198	1	-4.8731	1	-5.1405	0.48319	FALSE
19	51125830	51125944	-36815	-2.631	1	0.18741	1	-6.3127	0.18117	FALSE
19	51145338	51145643	-17116	0.43378	1	-1.1164	0.91245	-0.51234	0.93376	FALSE
19	51183258	51183355	20499	1.0762	1	0.59856	0.98231	0.31074	0.96478	FALSE
19	51187085	51187314	24326	-0.72248	1	-0.49597	0.99261	-0.31486	0.97406	FALSE
19	51187385	51187450	24626	-2.0899	1	-0.83959	1	-5.749	0.42746	FALSE
19	51191992	51192066	29233	-1.0685	1	-2.3548	1	0.74792	0.92551	FALSE
19	51245286	51245546	48041	1.1866	1	-1.4504	0.77849	-0.78564	0.86971	FALSE
19	51257339	51257492	36095	0.41411	1	1.4361	0.83254	-2.4392	0.51526	FALSE
19	51257844	51257973	35614	0.36282	1	-1.0376	0.97993	0.21185	0.98673	FALSE
19	51283044	51283130	10457	0.48184	1	-3.6501	1	-0.57562	0.95153	FALSE
19	51299667	51299725	-6080	-2.1733	1	-0.44068	1	-3.0048	0.73423	FALSE
19	51305804	51305867	-3165	1.0085	1	0.03067	1	-3.1064	0.65387	FALSE
19	51317435	51317517	8403	-0.58715	1	-0.43337	1	-0.72876	0.94858	FALSE
19	51318433	51318485	9401	-1.0783	1	2.4485	0.61116	-1.1295	0.88995	FALSE
19	51320384	51320550	11352	-0.34932	1	0.18865	0.99488	-0.055368	0.99356	FALSE
19	51326336	51326573	17304	-1.1305	1	0.92218	0.94686	-1.1305	0.81754	FALSE
19	51364982	51365150	-40345	0.59912	1	-2.8782	0.29512	-1.6648	0.63256	FALSE
19	51365293	51365339	-40156	-2.8633	1	-1.507	1	-1.6157	0.88141	FALSE
19	51372496	51372615	-32880	-1.9802	1	0.50848	0.99017	0.98029	0.86607	FALSE
19	51378747	51378907	-26588	1.1811	1	0.34917	0.99324	-0.12024	0.98956	FALSE
19	51382178	51382256	-23239	1.0224	1	1.4266	0.88359	0.33238	0.97041	FALSE
19	51383363	51383550	-21945	0.21502	1	0.36092	0.98956	0.1201	0.9854	FALSE
19	51391050	51391210	-14285	-0.45542	1	0.57541	0.9838	-1.345	0.75964	FALSE
19	51396871	51396949	-8546	-0.19584	1	-1.2017	1	0.67902	0.95014	FALSE
19	51398808	51398874	-6621	-4.7473	1	0.040632	1	-0.16988	0.99161	FALSE
19	51439139	51439197	8839	0.70204	1	0.57771	1	-5.1405	0.40922	FALSE
19	51449025	51449075	18725	-3.5821	1	-5.5264	1	-1.7175	0.90473	FALSE
19	51450925	51451003	20625	-1.7707	1	0.34863	1	-0.81885	0.93906	FALSE
19	51451272	51451334	20972	-3.0948	1	-2.7448	1	-1.5486	0.91507	FALSE
19	51451375	51451488	21075	-0.20012	1	-4.3187	1	-1.7221	0.85137	FALSE
19	51460280	51460409	29980	-0.32037	1	1.5863	0.83267	-1.711	0.73823	FALSE
19	51460477	51460843	30177	-1.4781	1	0.577	0.96054	-1.3123	0.53716	FALSE
19	51483737	51483866	53437	-4.8498	1	0.17512	0.99838	-2.1653	0.56498	FALSE
19	51487716	51487915	57416	-1.845	1	1.1815	0.94257	-2.8466	0.48444	FALSE
19	51488007	51488046	57707	-4.4328	1	1.1583	1	-2.7459	0.77711	FALSE
19	51491219	51491306	60919	0.63868	1	1.38	0.95022	-0.77094	0.93861	FALSE
19	51496700	51497005	66400	-2.2526	1	0.55705	0.97642	-1.5345	0.56116	FALSE
19	51507090	51507218	76790	0.027326	1	0.078993	0.99872	-0.29151	0.97766	FALSE
19	51507445	51507684	77145	-0.69585	1	0.057075	0.99891	-1.4999	0.75425	FALSE
19	51511144	51511450	80844	-0.32077	0.80488	-0.22414	0.99294	-0.2511	0.95241	FALSE
19	51513091	51513164	82791	-0.78078	1	2.5651	1	0.53097	0.96297	FALSE
19	51521944	51522003	91644	-4.8559	1	-1.385	1	-2.1353	0.77617	FALSE
19	51533152	51533231	102852	1.5919	1	-0.40612	0.99346	1.0878	0.85397	FALSE
19	51543765	51543936	108950	-0.3334	1	1.1606	0.89196	0.35284	0.95883	FALSE
19	51550043	51550236	102650	-0.74355	1	0.82386	0.97445	-0.0096895	0.99905	FALSE
19	51553539	51553800	99086	0.6666	1	-1.068	0.79463	-0.50202	0.89657	FALSE
19	51556298	51556351	96535	-0.82791	1	0.40975	1	-1.6895	0.88973	FALSE
19	51575663	51575820	77066	-0.65487	1	0.56872	0.98634	-0.58569	0.93321	FALSE
19	51584102	51584179	68707	-2.4972	1	0.7993	1	-0.077163	0.99528	FALSE
19	51589466	51589823	63063	-0.0034	0.99805	0.25206	0.99148	-0.22563	0.95906	FALSE
19	51594169	51594316	58570	-0.564	1	0.89748	0.94204	0.63223	0.90425	FALSE
19	51602258	51602298	50588	0.15565	1	0.29036	1	-1.963	0.80721	FALSE
19	51607909	51608293	44593	-0.049525	0.95643	-0.65734	0.73441	0.34676	0.86518	FALSE
19	51616891	51617022	35864	-3.8969	1	-2.5013	1	-1.0369	0.89933	FALSE
19	51617061	51617103	35783	-3.3308	1	0.91584	1	0.2044	0.99199	FALSE
19	51617260	51617408	35478	-4.8978	1	0.006652	0.99952	-0.59194	0.94778	FALSE
19	51619514	51619672	33214	-5.6959	1	0.59536	0.9838	-0.32189	0.96631	FALSE
19	51624528	51624699	28187	-3.3363	1	-1.1112	0.96245	-1.2011	0.85862	FALSE
19	51626722	51626845	26041	-1.1134	1	-0.080077	0.99872	0.44498	0.93634	FALSE
19	51627477	51627552	25334	-3.0139	1	0.79593	1	-0.26383	0.98562	FALSE
19	51629428	51629723	23163	-1.3177	1	1.3684	0.68026	-0.7383	0.86045	FALSE
19	51634832	51634960	17926	-1.9474	1	-0.23059	0.99739	0.47402	0.95932	FALSE
19	51635126	51635192	17694	-5.1861	1	-2.3624	1	-1.926	0.85159	FALSE
19	51636960	51637176	15710	1.013	1	0.28384	0.99294	0.22172	0.97149	FALSE
19	51640798	51640978	11908	-0.4435	1	-0.3796	0.9941	-2.8473	0.47842	FALSE
19	51646356	51646449	6437	-2.1595	1	0.47213	1	-1.7937	0.8237	FALSE
19	51649631	51649755	3131	-1.3556	1	1.5183	0.83844	-2.3594	0.54708	FALSE
19	51664083	51664308	-6727	0.75881	1	0.646	0.92896	0.95265	0.64714	FALSE
19	51668216	51668365	-10860	2.1053	1	1.616	0.67961	0.99497	0.82108	FALSE
19	51669003	51669162	-11647	1.4285	1	1.1156	0.80103	1.1174	0.67974	FALSE
19	51683995	51684046	-26639	-5.0212	1	-2.8969	1	0.14997	0.99335	FALSE
19	51686190	51686273	-28834	-1.1439	1	0.66695	1	-0.66141	0.95207	FALSE
19	51704893	51705050	-47537	1.9609	0.42649	0.1563	0.99872	2.3829	0.63256	FALSE
19	51707998	51708269	-50642	1.5316	0.12653	0.85667	0.8765	1.183	0.57553	FALSE
19	51712105	51712285	-54749	-0.64977	1	0.23812	0.99462	0.72032	0.88458	FALSE
19	51714302	51714501	-56946	2.3326	0.00053419	0.7922	0.77432	2.5589	0.00019715	FALSE
19	51714617	51714680	-57261	-0.15693	1	0.44996	1	0.20331	0.98608	FALSE
19	51724445	51724736	-67089	0.839	0.34335	0.53777	0.94257	1.2286	0.38772	FALSE
19	51729440	51729619	-72084	-2.7738	1	0.90213	0.94428	0.4318	0.94437	FALSE
19	51755606	51755738	-68397	1.477	1	0.20297	0.99545	1.7947	0.46646	TRUE
19	51758519	51758683	-65452	-0.15475	1	-0.83721	0.97501	0.55514	0.93817	FALSE
19	51759989	51760163	-63972	-0.6318	1	0.60077	0.9877	-1.0105	0.88242	FALSE
19	51776444	51776558	-47577	1.0179	1	1.7212	0.67061	-1.6301	0.694	FALSE
19	51780710	51780812	-43323	-3.2254	1	0.71692	1	-5.3698	0.39511	FALSE
19	51787645	51787741	-36394	-1.6467	1	-2.0126	0.81065	0.79609	0.91327	FALSE
19	51789150	51789389	-34746	-0.27387	1	-0.059757	0.99872	-0.23338	0.97439	FALSE
19	51789457	51789571	-34564	-2.5001	1	0.54247	0.99084	0.23846	0.9823	FALSE
19	51802549	51802639	-21496	1.5478	1	-1.0835	0.96435	0.6086	0.93865	FALSE
19	51844250	51844290	5419	-4.6841	1	-5.1391	1	-2.4196	0.83132	FALSE
19	51857533	51857648	18702	-2.953	1	-5.772	1	-2.6396	0.787	FALSE
19	51859941	51860007	21110	1.0727	1	-1.5108	0.96159	1.8071	0.79197	FALSE
19	51875609	51875689	-15159	-0.66286	1	-0.41014	1	-2.5202	0.82759	FALSE
19	51887370	51887408	-3440	-1.4635	1	-0.94617	1	-5.6315	0.42481	FALSE
19	51988746	51988835	-26158	-0.55796	1	-0.59071	1	-1.3294	0.86817	FALSE
19	52105958	52106055	-6584	-5.1858	1	-0.83345	1	-4.4514	0.53669	FALSE
19	52158526	52158670	-28769	-0.4177	1	-0.2671	0.99331	0.039995	0.99592	FALSE
19	52161207	52161331	-26108	1.7813	1	-0.81525	0.9602	2.3258	0.28129	FALSE
19	52162446	52162603	-24836	1.0031	1	-0.40915	0.98983	0.94817	0.81278	FALSE
19	52166657	52166743	-20696	-0.39601	1	0.13646	0.99872	1.2247	0.81102	FALSE
19	52175916	52176043	-11396	-0.53106	1	-1.9769	0.83414	-0.099031	0.99329	FALSE
19	52176184	52176284	-11155	0.14678	1	1.7601	0.78918	0.91483	0.88843	FALSE
19	52227675	52227770	-5262	-0.81991	1	0.70024	1	-1.4951	0.86545	FALSE
19	52238510	52238594	5478	0.75093	1	0.23024	0.99788	-1.5057	0.83372	FALSE
19	52256172	52256258	-17685	-0.14285	1	0.30949	0.99487	0.29304	0.97586	FALSE
19	52258043	52258206	-15737	-1.1515	1	0.93707	0.98159	-0.70162	0.94577	FALSE
19	52308755	52309053	18404	0.7391	0.54136	1.1787	0.67479	-0.66016	0.85822	FALSE
19	52310953	52311023	20602	-1.1083	1	-1.1998	1	-1.3565	0.91401	FALSE
19	52334269	52334337	25747	-4.3913	1	-1.1072	1	-2.1243	0.84186	FALSE
19	52337201	52337312	22772	1.2616	1	0.83196	0.9838	-0.4013	0.97187	FALSE
19	52348158	52348307	11777	-2.0383	1	0.10296	0.99872	-0.081815	0.99332	FALSE
19	52352514	52352576	7508	-1.3982	1	1.6445	1	-2.1533	0.85397	FALSE
19	52352619	52352821	7263	-5.3227	1	0.20843	0.99703	-1.2569	0.82681	FALSE
19	52371012	52371109	5617	0.57443	1	-1.0703	0.94473	0.20745	0.98033	FALSE
19	52373282	52373374	7887	0.42214	1	0.96547	0.96523	-0.083104	0.99378	FALSE
19	52373498	52373617	8103	0.48864	1	0.71416	0.96651	1.3103	0.66968	FALSE
19	52373891	52374045	8496	0.13131	1	-2.7237	0.5135	-0.030967	0.99763	FALSE
19	52374083	52374217	8688	0.5763	1	-1.1196	0.94513	-0.93679	0.88021	FALSE
19	52376476	52376548	11081	-1.7831	1	-1.8987	1	-1.5882	0.84758	FALSE
19	52376977	52377027	11582	-2.2846	1	1.465	1	-2.0556	0.82017	FALSE
19	52393823	52393951	-3749	-5.4237	1	-0.089501	0.99872	-0.21744	0.98296	FALSE
19	52422790	52422875	-3335	-0.46907	1	-2.7104	1	-0.4511	0.96729	FALSE
19	52434932	52435002	5039	-4.4306	1	-4.8856	1	-1.7508	0.87136	FALSE
19	52438488	52438544	8595	-0.65277	1	-5.6086	1	-3.4707	0.72535	FALSE
19	52454389	52454657	6352	-0.25784	1	-0.20842	0.99589	0.61095	0.92049	FALSE
19	52455060	52455120	7023	0.030678	1	0.34472	0.99589	2.4109	0.67093	FALSE
19	52457680	52457733	9643	-3.5928	1	-1.1598	1	-0.31585	0.98385	FALSE
19	52476806	52476914	-5988	-1.9604	1	-0.32634	1	-2.6405	0.71419	FALSE
19	52502284	52502470	19334	0.86845	1	0.20155	0.99462	0.10401	0.98707	FALSE
19	52518245	52518355	-33329	0.16708	1	-5.2994	1	-1.5824	0.87397	FALSE
19	52520627	52520735	-30949	-4.8741	1	-2.0033	0.83711	1.1537	0.85355	FALSE
19	52529607	52529767	-21917	-2.0759	1	-4.2237	1	-1.1812	0.89879	FALSE
19	52532914	52533063	-18621	-3.5717	1	0.071202	0.99872	0.21555	0.98025	FALSE
19	52539685	52539877	-11807	-0.60841	1	0.92541	0.96261	-1.2481	0.82268	FALSE
19	52540655	52540732	-10952	-1.9351	1	-1.5969	1	-0.42636	0.9754	FALSE
19	52542852	52543071	-8613	1.5333	0.03018	-0.41972	0.9687	1.6627	0.090906	FALSE
19	52546018	52546170	-5514	-0.2088	1	0.55807	0.9872	-1.6133	0.73263	FALSE
19	52546327	52546402	-5282	-0.18166	1	0.21382	1	-0.7343	0.9519	FALSE
19	52554964	52555123	3280	-1.3563	1	-0.11948	0.99872	-2.2228	0.79208	FALSE
19	52560401	52560593	8717	0.94654	1	0.66423	0.97993	-0.22044	0.97869	FALSE
19	52566411	52566691	14727	-0.59207	1	-0.54736	0.98312	0.2093	0.97655	FALSE
19	52622762	52622842	21499	-4.2537	1	2.1532	0.8228	-1.938	0.8086	FALSE
19	52625640	52625787	18554	0.59584	1	2.5483	0.53593	-1.0399	0.89472	FALSE
19	52633936	52634021	10320	-0.9706	1	1.0705	0.95746	0.66065	0.93086	FALSE
19	52635951	52636061	8280	-4.767	1	0.71842	1	-0.04035	0.99748	FALSE
19	52658614	52658750	13476	0.12996	1	-5.5837	1	-1.8492	0.79028	FALSE
19	52667082	52667365	21944	-1.2379	1	1.8979	0.57057	-2.75	0.45337	FALSE
19	52669040	52669154	23902	0.85333	1	0.78218	0.98669	-0.41922	0.97146	FALSE
19	52669210	52669281	24072	0.20887	1	-2.2719	1	-1.0908	0.92288	FALSE
19	52671277	52671464	26139	-0.89021	1	1.3286	0.88965	-0.28134	0.97448	FALSE
19	52678108	52678177	-21482	0.086604	1	-0.86772	1	0.49664	0.97203	FALSE
19	52682696	52682786	-16873	-2.1174	1	-0.40343	1	-0.78419	0.94416	FALSE
19	52686190	52686250	-13409	0.72749	1	1.1714	1	-0.52514	0.96617	FALSE
19	52686335	52686416	-13243	1.0611	1	-1.8614	1	-0.24012	0.98446	FALSE
19	52690791	52690882	-8777	-1.6814	1	-0.16563	1	0.0039665	0.99954	FALSE
19	52693628	52693757	-5902	-0.82375	1	-2.3866	0.44797	0.7274	0.8778	FALSE
19	52695015	52695122	-4537	-2.3316	1	0.73075	0.98585	-3.5749	0.46347	FALSE
19	52712572	52712638	12913	-3.0991	1	1.0906	1	0.62188	0.96261	FALSE
19	52712710	52712775	13051	-1.109	1	-4.5662	1	-1.4301	0.89655	FALSE
19	52722356	52722453	22697	-4.1672	1	-0.29352	1	-3.3618	0.53939	FALSE
19	52725564	52725696	-19603	0.87605	1	-2.2053	0.58929	-0.35827	0.95931	FALSE
19	52730048	52730159	-15140	-0.93468	1	-0.0018272	0.99993	-0.87988	0.91421	FALSE
19	52752883	52753034	7584	-0.21191	1	0.61807	0.97801	0.51009	0.92808	FALSE
19	52754204	52754254	8905	-0.86816	1	-0.67784	1	-4.0873	0.58084	FALSE
19	52754890	52754970	9591	-0.17991	1	1.1501	0.96084	-1.4087	0.85047	FALSE
19	52757626	52757685	12327	0.7884	1	0.62472	0.98828	0.33882	0.97299	FALSE
19	52764049	52764149	18750	-0.72549	1	-0.43036	0.9941	0.34695	0.97453	FALSE
19	52777644	52777695	-20411	1.1721	1	0.056509	0.99872	1.1902	0.77037	FALSE
19	52778832	52778877	-19229	-5.0115	1	-0.022857	0.99933	-0.19443	0.98812	FALSE
19	52790488	52790587	-7519	-0.12359	1	-0.89757	0.96523	0.39587	0.95585	FALSE
19	52807464	52807528	9358	0.96329	1	-0.30588	0.99589	-0.050904	0.9973	FALSE
19	52811447	52811584	13341	-0.17596	1	0.91367	0.98287	0.26527	0.98352	FALSE
19	52813970	52814344	15864	-0.57006	1	0.76703	0.96912	-0.62394	0.9162	FALSE
19	52816861	52816930	18755	0.42302	1	-0.10135	1	0.49999	0.9535	FALSE
19	52819484	52819550	18296	-0.49235	1	1.3167	1	0.15887	0.98861	FALSE
19	52821919	52822024	15822	-4.0491	1	0.057305	1	-2.3978	0.64692	FALSE
19	52826461	52826684	11162	0.13841	1	0.2793	0.99346	-0.2894	0.96274	FALSE
19	52828639	52828726	9120	0.12503	1	0.69024	0.98828	0.36493	0.97392	FALSE
19	52842898	52842965	-5052	0.81369	1	-2.2129	1	-1.1009	0.91836	FALSE
19	52843027	52843198	-5181	-3.7394	1	0.38331	0.99294	-0.37083	0.96261	FALSE
19	52844641	52844726	-6795	-5.6443	1	-1.1329	1	-2.6466	0.77469	FALSE
19	52849177	52849276	10360	0.0050676	1	1.6029	0.89489	-0.19462	0.98666	FALSE
19	52852316	52852592	7044	-0.072204	0.96206	-1.2315	0.6325	-0.31317	0.93971	FALSE
19	52879537	52880086	18028	0.086798	0.96232	0.322	0.99084	-0.42023	0.93204	FALSE
19	52893956	52894284	-7304	-0.092535	0.95229	0.44171	0.97788	-0.21504	0.96378	FALSE
19	52898057	52898109	-3479	-0.43121	1	-0.10759	0.99872	0.013987	0.99872	FALSE
19	52911415	52911499	9827	0.75185	1	1.3278	1	0.13183	0.99369	FALSE
19	52916002	52916115	14414	0.97367	1	-0.35274	0.99261	1.1344	0.73883	FALSE
19	52917281	52917414	15693	1.0834	1	0.27701	0.99434	0.41605	0.95031	FALSE
19	52920757	52921134	19169	0.6137	0.30745	-0.7155	0.63373	1.0569	0.22793	FALSE
19	52921350	52921510	19762	1.7706	1	-0.62485	0.95851	0.37953	0.9267	FALSE
19	52930824	52930953	29236	1.5918	1	1.734	0.67743	1.2403	0.76872	FALSE
19	52931462	52931533	29874	-1.1488	1	0.88559	1	-5.3147	0.30167	FALSE
19	52934417	52934628	32829	-2.137	0.14236	-0.33446	0.99066	0.31988	0.94795	FALSE
19	52941923	52942128	-31893	-1.6756	1	-0.88571	0.93732	-1.2893	0.69052	FALSE
19	52949177	52949631	-24390	-0.63693	1	-0.16134	0.99589	-0.22168	0.97044	FALSE
19	52951548	52951614	-22407	-1.2897	1	0.76289	1	-1.4539	0.85413	FALSE
19	52951678	52951921	-22100	-0.98773	1	-0.10003	0.99872	-1.2723	0.68703	FALSE
19	52956815	52956931	-17090	-3.2319	1	0.43211	0.99427	0.40995	0.97142	FALSE
19	52963756	52963821	-10200	-4.8062	1	0.38255	1	-1.3079	0.87995	FALSE
19	52963861	52963928	-10093	-1.7801	1	0.025272	1	-0.40937	0.97448	FALSE
19	52977705	52977825	3684	-3.0369	1	0.8673	0.97993	-2.1867	0.72036	FALSE
19	52980501	52980671	-5228	-0.26812	1	0.79864	0.98264	-1.469	0.82813	FALSE
19	52999190	52999285	13291	-1.1966	1	-0.90811	1	-3.5991	0.55798	FALSE
19	52999969	53000117	14070	1.7216	1	1.4916	0.45995	0.57388	0.88249	FALSE
19	53007243	53007373	21344	0.035098	1	-0.055452	0.99872	0.22339	0.97465	FALSE
19	53009926	53010036	24027	-0.17595	1	-0.6632	1	-1.1493	0.91164	FALSE
19	53014390	53014584	28491	-6.0303	1	-0.37954	0.99464	-2.4963	0.63963	FALSE
19	53022246	53022523	36347	1.0004	1	-0.53623	0.98256	-0.88169	0.84007	FALSE
19	53022692	53022874	36793	-1.5309	1	-0.55928	0.99294	-1.0023	0.9148	FALSE
19	53027848	53027939	-34438	-1.2951	1	1.6119	1	-0.73633	0.9401	FALSE
19	53028012	53028162	-34215	-0.135	1	-0.82296	0.96247	-1.259	0.75684	FALSE
19	53074910	53074966	12533	-4.6034	1	-1.4511	1	-0.019347	0.99882	FALSE
19	53086494	53086561	-11193	0.31587	1	-5.0545	1	-3.8895	0.66586	FALSE
19	53087963	53088033	-9721	-0.52735	1	-0.70264	1	-2.1881	0.81951	FALSE
19	53088166	53088240	-9514	-3.8836	1	-4.3387	1	-3.1752	0.81295	FALSE
19	53088697	53088744	-9010	-4.4548	1	-4.9098	1	-2.1904	0.8555	FALSE
19	53088833	53088900	-8854	-4.6389	1	1.1562	1	-1.557	0.86222	FALSE
19	53107926	53107986	10172	-2.1153	1	-0.41848	1	-3.3423	0.63077	FALSE
19	53118293	53118393	20539	0.25356	1	-0.010687	1	-2.3885	0.77428	FALSE
19	53123674	53123992	25920	-1.7984	1	0.067497	0.99872	-1.8007	0.69211	FALSE
19	53124026	53124356	26272	-0.53549	1	0.26568	0.9941	-0.056604	0.99449	FALSE
19	53126869	53127043	29115	-0.57474	1	0.098921	0.99872	-6.7431	0.064203	FALSE
19	53130360	53130410	32606	0.77791	1	0.63851	1	-1.6006	0.89716	FALSE
19	53132541	53132689	34787	-0.55084	1	0.57598	0.9855	-0.53324	0.93925	FALSE
19	53132848	53132908	35094	-0.98571	1	-5.2619	1	-0.88056	0.93621	FALSE
19	53143404	53143583	45650	-3.05	1	1.4386	0.82702	-2.4644	0.48005	FALSE
19	53146250	53146407	48496	-5.0637	1	-0.68686	0.98342	-0.42748	0.95718	FALSE
19	53146501	53146700	48747	0.94165	1	1.1815	0.82627	0.56238	0.90901	FALSE
19	53155338	53155889	54055	0.84703	0.33912	-0.31302	0.98527	0.56125	0.83193	FALSE
19	53157495	53157620	52324	-0.83938	1	0.56415	1	1.0591	0.92606	FALSE
19	53157660	53157827	52117	-5.9939	1	-1.5969	0.90482	-0.75569	0.92769	FALSE
19	53159449	53159561	50383	-4.218	1	-1.8595	1	-2.9772	0.54499	FALSE
19	53163515	53163723	46221	-0.090154	1	0.62893	0.98151	0.20758	0.97907	FALSE
19	53184648	53184905	25039	-1.9521	1	-1.105	0.8082	-0.54561	0.89557	FALSE
19	53190998	53191103	18841	-5.5615	1	0.22835	0.99703	-1.2413	0.84989	FALSE
19	53191483	53191546	18398	-0.63531	1	-0.63002	1	-0.84706	0.93322	FALSE
19	53194635	53194771	15173	-3.0351	1	-0.058189	0.99891	-3.3595	0.33951	FALSE
19	53202969	53203077	6867	-1.9189	1	0.072784	1	-2.2013	0.78236	FALSE
19	53204826	53204883	5061	-1.5044	1	-3.473	1	-2.7576	0.7251	FALSE
19	53206743	53206852	3092	0.83641	1	-1.6374	0.89348	-1.5776	0.79078	FALSE
19	53221807	53221878	8718	-2.761	1	-0.34675	1	-0.9301	0.91685	FALSE
19	53236639	53236801	-6043	-1.2386	1	0.85492	0.97538	-0.11327	0.99176	FALSE
19	53240653	53240766	-10057	-1.3075	1	-1.9308	0.853	-0.11667	0.99231	FALSE
19	53245739	53245903	8008	-5.766	1	-2.3289	0.67061	0.50647	0.94829	FALSE
19	53261528	53261752	5336	-0.15639	1	0.046263	0.99893	-0.87279	0.90008	FALSE
19	53267137	53267234	10945	-0.71385	1	-0.54646	1	-0.57108	0.95971	FALSE
19	53272246	53272321	16054	0.49214	1	-4.311	1	1.4989	0.84351	FALSE
19	53273696	53273770	17504	-0.29773	1	-1.7603	1	-0.57862	0.9553	FALSE
19	53275434	53275572	19242	-0.30013	1	0.42385	0.99066	-4.887	0.27108	FALSE
19	53276327	53276382	20135	-3.3935	1	1.066	1	-0.83991	0.92938	FALSE
19	53282474	53282640	22105	0.14198	1	-0.90344	0.89227	1.0333	0.67977	FALSE
19	53286868	53287128	17617	1.0669	0.28553	0.69139	0.92035	1.3983	0.40357	FALSE
19	53288159	53288411	16334	2.0897	0.0010164	0.80181	0.72008	1.4882	0.13477	FALSE
19	53288830	53288957	15788	1.2302	1	-2.2177	0.51643	0.48399	0.93244	FALSE
19	53289055	53289312	15433	1.9893	0.0018601	0.33513	0.97732	1.5801	0.095205	FALSE
19	53290944	53291125	13620	1.1542	1	-2.6484	0.56462	-0.20194	0.98126	FALSE
19	53292641	53292783	11962	-0.18688	1	-1.0102	0.92768	0.26126	0.96997	FALSE
19	53294159	53294483	10262	0.52793	0.62093	0.54861	0.94601	0.51717	0.8604	FALSE
19	53295672	53295745	9000	1.0679	1	-0.14164	0.99849	0.10511	0.98947	FALSE
19	53296676	53296936	7809	1.1314	0.19224	0.59838	0.93064	0.56944	0.83822	FALSE
19	53298505	53298662	6083	-1.9108	1	-0.42002	0.99022	-0.44686	0.94109	FALSE
19	53299399	53299798	4947	0.65361	0.41868	0.082996	0.99743	0.81277	0.59595	FALSE
19	53300133	53300225	4520	-3.0622	1	0.25479	0.99488	-0.55921	0.93304	FALSE
19	53309087	53309144	-4342	-2.5752	1	-0.96689	1	-4.2142	0.56443	FALSE
19	53312712	53312939	-7967	0.62377	0.6215	0.27754	0.99166	0.41885	0.91926	FALSE
19	53316084	53316587	-11339	-0.36103	0.77445	0.090816	0.99855	0.13133	0.97774	FALSE
19	53316863	53317212	-12118	0.21216	0.8881	0.023789	0.99912	0.37735	0.92957	FALSE
19	53319203	53319285	-14458	-3.8276	1	-1.8321	1	0.030557	0.99791	FALSE
19	53321567	53321752	-16822	1.1906	1	0.64734	0.97025	-0.12923	0.98568	FALSE
19	53322658	53322868	-17913	-0.6798	1	1.8572	0.68501	1.0722	0.84106	FALSE
19	53326676	53327050	-21931	0.25729	0.85954	-0.06726	0.99872	-0.48441	0.902	FALSE
19	53332553	53332701	-27808	-1.0203	1	-2.339	0.71229	-0.14561	0.98883	FALSE
19	53333098	53333276	-28353	0.78991	1	1.0691	0.94343	-1.6769	0.75391	FALSE
19	53335804	53335929	-31059	-0.55215	1	-0.69318	1	-5.6738	0.24376	FALSE
19	53336133	53336286	-31388	-2.0424	1	-2.6755	1	-2.2592	0.63935	FALSE
19	53336854	53337007	-32109	0.075767	1	-1.3783	0.62593	-0.17963	0.97429	FALSE
19	53339188	53339526	-34443	-0.52051	1	1.0035	0.87584	0.019023	0.99777	FALSE
19	53339583	53340023	-34838	-0.89729	1	-2.0772	0.19123	-0.71756	0.83398	FALSE
19	53345235	53345404	-40490	-1.6857	1	-1.5763	0.94133	-0.77575	0.9365	FALSE
19	53355643	53355714	-50898	-3.6188	1	-5.4919	1	-1.6842	0.89563	FALSE
19	53355836	53356053	-51091	0.95914	1	0.68838	0.9713	0.54138	0.92029	FALSE
19	53363340	53363688	-58595	0.13849	1	0.61875	0.94597	-0.10524	0.98465	FALSE
19	53363817	53363921	-59072	1.3569	1	1.0105	0.96054	-0.14127	0.9892	FALSE
19	53368217	53368348	-63472	-1.4033	1	0.20303	1	-0.68481	0.94506	FALSE
19	53368813	53369024	-64068	1.0231	1	0.61045	0.96024	1.2255	0.57363	FALSE
19	53375032	53375249	59516	1.0291	0.30349	-0.026163	0.99893	0.36307	0.92543	FALSE
19	53377454	53377622	57143	0.6626	1	1.0805	0.9399	-1.4329	0.79147	FALSE
19	53388225	53388442	46323	-1.0972	1	-1.0679	0.95058	-1.7428	0.6856	FALSE
19	53393778	53394033	40732	-0.27439	0.83945	-0.1142	0.99703	0.21751	0.96081	FALSE
19	53396398	53396465	38300	-1.36	1	-0.73261	1	-4.0027	0.60045	FALSE
19	53396678	53396789	37976	-0.85395	1	0.50729	0.99261	-0.71546	0.92999	FALSE
19	53399452	53399631	35134	0.70534	1	-0.35555	0.99462	0.11179	0.99246	FALSE
19	53401003	53401122	33643	-0.42508	1	-0.45968	0.99294	1.0789	0.87225	FALSE
19	53401194	53401493	33272	0.094431	1	-0.5126	0.97445	0.47368	0.90515	FALSE
19	53406890	53407287	27478	1.6192	0.021268	0.39326	0.97096	0.29686	0.92375	FALSE
19	53410394	53410479	24286	-5.0141	1	-5.4692	1	-2.2505	0.83529	FALSE
19	53424575	53424673	10092	-3.9184	1	-1.105	1	-0.5672	0.95264	FALSE
19	53429259	53429338	5427	-0.90498	1	-4.4109	1	-1.2354	0.89557	FALSE
19	53429699	53429854	4911	0.86128	1	0.19016	0.99818	1.0897	0.85039	FALSE
19	53430061	53430365	4400	0.96938	0.33798	0.16392	0.99462	1.4381	0.37634	FALSE
19	53448340	53448487	-4927	0.81069	1	0.41229	0.99293	-0.1155	0.99037	FALSE
19	53448549	53448747	-5136	0.94937	1	1.0559	0.78661	0.33405	0.94186	FALSE
19	53453886	53454029	-10473	0.0062763	1	-0.67946	0.98303	-1.2941	0.8095	FALSE
19	53459011	53459303	8216	0.55061	0.52095	0.6695	0.84144	0.7784	0.63483	FALSE
19	53461859	53462140	5379	0.41913	0.70842	0.67754	0.89811	0.63863	0.80904	FALSE
19	53472573	53472819	-5054	1.0394	1	-0.13359	0.99718	-0.0032604	0.99938	FALSE
19	53472953	53473071	-5434	0.4772	1	0.73161	0.97993	0.54726	0.94029	FALSE
19	53476943	53477097	-9424	-1.715	1	-0.50051	0.99294	-1.9338	0.72644	FALSE
19	53477479	53477679	-9960	0.75849	1	1.4895	0.81181	0.4097	0.95448	FALSE
19	53492938	53493039	-25419	-1.856	1	-2.4869	1	-0.51496	0.95741	FALSE
19	53509855	53510028	-8565	-1.6553	1	-3.8732	1	-1.8908	0.73272	FALSE
19	53513843	53513880	-4713	-1.9047	1	-3.7805	1	0.59191	0.96853	FALSE
19	53514218	53514336	-4257	0.36502	1	0.38193	0.99434	-2.5175	0.63866	FALSE
19	53529916	53530137	11323	0.43128	1	-0.21473	0.99589	-1.5676	0.71825	FALSE
19	53530196	53530300	11603	-1.9033	1	-1.0764	1	-2.5269	0.70768	FALSE
19	53539179	53539367	20586	-4.5511	1	-0.55664	0.98833	-1.1155	0.84984	FALSE
19	53539816	53539890	21223	-4.5787	1	-1.165	1	-0.583	0.96251	FALSE
19	53551885	53552054	33292	-3.2815	1	-1.0441	1	-2.4733	0.63366	FALSE
19	53553710	53553766	35117	-3.9799	1	0.26405	1	-0.2837	0.98898	FALSE
19	53553803	53553897	35210	-1.121	1	-1.4438	1	-3.4971	0.60443	FALSE
19	53556709	53556785	38116	-4.7054	1	-1.8819	1	-0.71194	0.96001	FALSE
19	53568040	53568234	49447	-5.8216	1	-1.6384	0.87958	-2.8122	0.48391	FALSE
19	53568372	53568443	49779	-4.9943	1	0.37065	1	-4.2815	0.48661	FALSE
19	53579394	53579469	60801	0.97719	1	1.0531	1	-0.26217	0.98211	FALSE
19	53589935	53590009	71342	-3.4591	1	-5.4013	1	-2.5983	0.82617	FALSE
19	53591983	53592061	73390	-0.24992	1	-5.8411	1	-2.1267	0.8374	FALSE
19	53592387	53592458	73794	-0.48865	1	-1.2393	1	-5.3595	0.40701	FALSE
19	53594881	53595173	76288	-0.53702	1	-0.74624	0.96817	-0.34485	0.95636	FALSE
19	53602926	53603050	84333	-2.1009	1	-5.6071	1	-1.1271	0.89562	FALSE
19	53612394	53612584	93801	-0.22079	1	1.2343	0.93573	0.28965	0.97604	FALSE
19	53614838	53615034	96245	-5.7726	1	-2.639	1	-1.6047	0.83078	FALSE
19	53615186	53615336	96593	-1.7031	1	0.5827	0.987	-0.37367	0.96366	FALSE
19	53627334	53627667	108741	-0.16395	1	-1.7219	0.9602	-1.0957	0.92889	FALSE
19	53628712	53628807	110119	-0.0077849	1	-2.5988	1	-0.49741	0.96406	FALSE
19	53632313	53632758	113720	-0.76747	0.54604	0.096931	0.99862	-0.15705	0.97724	FALSE
19	53643579	53643663	-114413	0.31835	1	0.27897	0.99545	-0.39019	0.9651	FALSE
19	53644502	53644572	-113504	-1.146	1	0.29729	0.99545	-0.94707	0.90008	FALSE
19	53649279	53649329	-108747	-4.2948	1	0.80705	1	-5.0172	0.48946	FALSE
19	53649479	53649637	-108439	-5.5735	1	-2.1199	0.81561	-0.31395	0.97654	FALSE
19	53684837	53685041	-73035	-1.8924	1	0.53571	0.9877	-0.98642	0.86833	FALSE
19	53691952	53692145	-65931	-0.92693	1	-0.18229	0.99838	0.28589	0.97512	FALSE
19	53729530	53729591	-28485	0.78501	1	-2.3523	1	0.06738	0.9963	FALSE
19	53734664	53734867	-23209	-0.22541	1	1.469	0.66198	-0.082475	0.99143	FALSE
19	53735078	53735196	-22880	1.0036	1	1.4215	0.88357	0.64241	0.92944	FALSE
19	53738968	53739147	-18929	0.3856	1	0.69127	0.97445	-0.64764	0.91159	FALSE
19	53762132	53762267	4056	0.41839	1	-0.41887	1	-4.5755	0.52388	FALSE
19	53764844	53764900	6768	-1.8859	1	-0.0039944	1	0.13449	0.99264	FALSE
19	53765029	53765144	6953	-1.3688	1	-0.27206	1	-0.23689	0.98747	FALSE
19	53765275	53765529	7199	-2.0536	1	-0.4393	0.99261	0.06728	0.99478	FALSE
19	53765603	53765656	7527	-0.98754	1	0.99598	1	-0.7789	0.94367	FALSE
19	53775110	53775342	17034	-0.73358	1	0.91466	0.87665	-1.5189	0.51323	FALSE
19	53776892	53777023	18816	-1.0582	1	-0.83331	0.97472	-0.35828	0.9651	FALSE
19	53785464	53785562	27388	-3.8724	1	-4.3025	1	-3.6594	0.60183	FALSE
19	53792707	53792921	34631	2.0957	1	0.64504	0.97018	1.0077	0.77049	FALSE
19	53792980	53793072	34904	-1.5881	1	0.1628	1	-0.67465	0.94224	FALSE
19	53793140	53793281	35064	0.78634	1	-6.2353	0.083343	-1.1665	0.82041	FALSE
19	53793547	53793618	35471	-0.15978	1	-0.56484	1	-0.38813	0.97107	FALSE
19	53793789	53793947	35713	-0.91859	1	-2.0129	0.29585	-0.075189	0.99071	FALSE
19	53810472	53810528	52396	1.3603	1	0.016291	0.99938	-0.49342	0.96716	FALSE
19	53810641	53810697	52565	0.75524	1	-4.0131	1	-1.4454	0.8679	FALSE
19	53814298	53814351	56222	-5.1525	1	0.039883	1	-1.6185	0.83122	FALSE
19	53821976	53822061	63900	-0.105	1	0.75104	0.98303	-0.9219	0.9059	FALSE
19	53824427	53824538	66351	-0.89962	1	-0.16625	0.99872	-0.31488	0.98182	FALSE
19	53825359	53825652	67283	0.033389	1	0.32603	0.99294	-1.3772	0.68118	FALSE
19	53851417	53851498	-61846	-1.666	1	-0.92416	1	-0.42599	0.96186	FALSE
19	53862610	53862700	-50644	-5.2024	1	0.2439	1	-0.84689	0.95193	FALSE
19	53900243	53900297	-13047	-0.50169	1	0.30574	1	-3.1534	0.62288	FALSE
19	53907190	53907414	-5930	-0.6935	1	0.77663	0.92661	0.089725	0.9886	FALSE
19	53907573	53907661	-5683	-1.1562	1	1.2665	0.91343	-3.86	0.33951	FALSE
19	53917493	53917556	4149	-0.90784	1	-5.7033	1	-4.5369	0.50018	FALSE
19	53923566	53923670	10222	-1.3343	1	-2.8055	1	-3.3166	0.5123	FALSE
19	53923726	53923813	10382	0.087435	1	-2.5611	1	0.25988	0.98761	FALSE
19	53933664	53933853	20320	-0.59369	1	1.5231	0.83539	-1.2681	0.82088	FALSE
19	53934155	53934230	20811	-1.9183	1	0.67412	1	-1.6131	0.86986	FALSE
19	53938018	53938059	24674	-3.9954	1	-0.61277	1	-1.3199	0.93243	FALSE
19	53940842	53941064	27498	-1.9952	1	-0.0054884	0.99952	-1.1122	0.78941	FALSE
19	53948953	53949144	-19518	1.3111	1	-1.1228	0.93536	1.196	0.77124	FALSE
19	53959807	53959883	-8779	-2.7047	1	2.0621	0.84611	0.69013	0.9464	FALSE
19	53960028	53960103	-8559	-2.8088	1	-5.6402	1	-0.90345	0.93564	FALSE
19	53961102	53961239	-7423	-0.70334	1	-1.8323	0.82217	-0.20586	0.98296	FALSE
19	53963847	53964028	-4634	-3.8018	1	2.1377	0.56323	-0.036973	0.99743	FALSE
19	53964104	53964188	-4474	-2.6432	1	0.23797	1	-0.7921	0.93626	FALSE
19	53971764	53971908	3102	0.3531	1	0.84467	0.97646	-1.7176	0.73573	FALSE
19	53972757	53972904	4095	-5.9914	1	0.31055	0.99462	-1.5801	0.75669	FALSE
19	53976853	53977134	8191	-0.34171	1	-0.23233	0.99462	-0.52195	0.92454	FALSE
19	53977503	53977652	8841	0.97977	1	-1.132	0.95624	0.22129	0.98144	FALSE
19	53982238	53982456	13576	-1.6662	1	0.45354	0.99294	-1.5897	0.78149	FALSE
19	53989327	53989407	20665	-1.4802	1	0.7164	1	0.27868	0.98439	FALSE
19	53989445	53989544	20783	-4.5564	1	-5.0115	1	0.19639	0.99123	FALSE
19	54015485	54015605	46823	-0.23356	1	0.15755	0.99872	-2.1977	0.674	FALSE
19	54028651	54028695	59989	-4.7363	1	-0.97153	1	-5.4588	0.46486	FALSE
19	54047895	54048002	79233	-0.26625	1	1.2537	0.97025	-0.84937	0.9365	FALSE
19	54048213	54048277	79551	-4.4611	1	1.1085	1	-1.7406	0.8151	FALSE
19	54052505	54052616	83843	1.8205	1	1.5073	0.77176	-0.48673	0.94354	FALSE
19	54060690	54060832	92028	-0.26649	1	1.2503	0.88893	1.1785	0.79801	FALSE
19	54078077	54078162	109415	1.3739	1	-4.4734	1	0.024496	0.99833	FALSE
19	54078706	54078834	110044	-5.4122	1	-2.2855	1	-0.11868	0.99281	FALSE
19	54084381	54084571	115719	-0.54681	1	0.93412	0.96523	0.1913	0.98389	FALSE
19	54086720	54086798	118058	-1.385	1	-0.31748	0.99501	-0.16638	0.9883	FALSE
19	54088445	54088501	119783	-4.887	1	-0.11113	1	-5.6094	0.3633	FALSE
19	54104122	54104195	135460	-4.8758	1	0.96919	1	-1.3009	0.91715	FALSE
19	54107737	54107872	137766	1.1837	1	1.2773	0.88946	0.11007	0.99068	FALSE
19	54107963	54108054	137584	-0.011953	1	-5.1705	1	-1.4532	0.88724	FALSE
19	54119976	54120202	125436	-0.64625	1	0.81969	0.92255	-0.64374	0.88144	FALSE
19	54123813	54124133	121505	-1.6287	1	-1.3572	0.88385	0.40084	0.95537	FALSE
19	54140960	54141343	104295	-1.0096	1	0.17076	0.99501	-0.77706	0.82084	FALSE
19	54144921	54144984	100654	-2.6471	1	2.6759	0.5994	-0.84009	0.93057	FALSE
19	54147854	54147954	97684	0.95296	1	1.7228	0.90412	1.8547	0.76687	FALSE
19	54167165	54167234	78404	-0.093602	1	0.49555	1	-1.2454	0.89993	FALSE
19	54174971	54175063	70575	0.042887	1	0.25573	0.99515	0.94406	0.86209	FALSE
19	54175532	54175737	69901	0.68207	1	0.49371	0.98287	-0.56318	0.90991	FALSE
19	54178703	54178807	66831	-4.94	1	0.69673	1	-2.6452	0.67194	FALSE
19	54180429	54180654	64984	-3.089	1	0.69137	0.96918	-0.051979	0.99493	FALSE
19	54185438	54185506	60132	-0.40513	1	-2.2396	1	-0.46445	0.97125	FALSE
19	54185642	54185729	59909	0.45432	1	2.349	0.83744	0.4345	0.97439	FALSE
19	54186569	54186863	58775	-4.2618	1	-1.5323	0.82713	-1.4471	0.73323	FALSE
19	54189579	54189756	55882	-0.29527	1	-0.032204	0.99925	-1.8364	0.65159	FALSE
19	54195398	54195924	49714	0.77539	0.18812	0.43105	0.91455	0.26929	0.90423	FALSE
19	54195999	54196080	49558	-3.9449	1	0.16216	0.99872	-0.4639	0.96251	FALSE
19	54201029	54201104	44534	0.046948	1	-2.4905	1	-3.6616	0.59166	FALSE
19	54206613	54206811	38827	1.0543	1	0.60002	0.98527	0.64094	0.92222	FALSE
19	54209034	54209119	36519	-5.0314	1	-5.4865	1	-0.74974	0.94969	FALSE
19	54209199	54209329	36309	-0.22998	1	0.046177	0.99913	0.44116	0.96355	FALSE
19	54209398	54209485	36153	-2.5667	1	-1.0996	1	-1.7391	0.83602	FALSE
19	54214601	54214681	30957	-0.043762	1	1.0248	0.94233	-1.4097	0.76995	FALSE
19	54219784	54220125	25513	0.25641	0.75903	-0.31655	0.97189	1.0311	0.31969	FALSE
19	54224623	54224824	20814	0.010463	0.99481	0.49158	0.94381	1.7136	0.068523	FALSE
19	54233253	54233483	12155	0.40303	1	-0.42946	0.98726	0.9668	0.76358	FALSE
19	54235988	54236343	9295	0.27756	0.85668	0.91398	0.86596	0.90599	0.75357	FALSE
19	54241896	54241988	3650	-0.83968	1	0.71463	0.97993	1.3099	0.77962	FALSE
19	54242124	54242287	3351	-0.99316	1	0.34428	0.99261	0.36241	0.95193	FALSE
19	54250777	54250957	-5091	0.34788	0.79883	0.24548	0.99294	1.2753	0.48526	FALSE
19	54259548	54259666	9926	-2.2363	1	1.0641	0.95402	0.13814	0.98924	FALSE
19	54279510	54279577	-9918	-4.6372	1	0.13693	1	-1.9575	0.84696	FALSE
19	54281909	54282031	7979	-1.6408	1	-0.4979	1	0.67547	0.94381	FALSE
19	54282645	54282959	7051	-2.1776	1	1.3752	0.69098	-0.17702	0.97821	FALSE
19	54309736	54309798	-8325	-2.9685	1	0.66079	1	-0.87043	0.93679	FALSE
19	54312622	54312715	-5408	0.37598	1	-0.3409	1	-1.138	0.89005	FALSE
19	54312844	54312999	-5124	0.17929	1	0.1713	0.99606	0.5684	0.90836	FALSE
19	54313141	54313316	-4807	-1.1017	1	-0.96617	0.96523	0.48477	0.94915	FALSE
19	54313987	54314116	-4007	-0.22155	1	0.39475	0.99294	-3.9904	0.31625	FALSE
19	54322307	54322488	4184	-2.362	1	-0.038801	0.99913	-1.229	0.82841	FALSE
19	54322606	54322720	4483	-2.8132	1	-0.87272	1	-3.1917	0.51489	FALSE
19	54330767	54330866	3299	-0.6174	1	-3.3193	0.49948	0.80662	0.91149	FALSE
19	54331410	54331517	3942	-2.6598	1	0.5046	1	-1.1621	0.88724	FALSE
19	54337426	54337550	9958	0.44983	1	-0.39756	0.99434	-0.51444	0.95936	FALSE
19	54338392	54338543	10924	-1.1577	1	-0.16692	0.99862	-1.3689	0.82435	FALSE
19	54341870	54341924	10640	0.87502	1	-4.7008	1	-2.5631	0.839	FALSE
19	54347071	54347195	5369	-3.1391	1	0.016607	0.99938	-1.5553	0.81058	FALSE
19	54358815	54359286	-6136	0.22696	0.82858	-0.3482	0.97636	-0.82993	0.61726	FALSE
19	54362968	54363056	-10289	-0.10526	1	-0.55152	1	-1.1481	0.86185	FALSE
19	54366872	54367084	-14193	1.0541	1	-0.89561	0.94784	0.66073	0.89985	FALSE
19	54367117	54367161	-14438	-3.8016	1	-0.29148	1	-4.5241	0.71176	FALSE
19	54369747	54369854	-17068	0.31299	1	0.44266	0.9877	-0.69818	0.89242	FALSE
19	54369989	54370061	-17310	-0.92234	1	-5.4068	1	0.75994	0.92551	FALSE
19	54370296	54370513	-17617	-4.7697	1	-0.24078	0.99589	-0.89704	0.89482	FALSE
19	54370593	54370710	-17914	-1.0982	1	0.24827	0.99718	-0.85202	0.92129	FALSE
19	54370929	54371184	-18250	-1.8466	1	0.061697	0.99893	-0.05628	0.99656	FALSE
19	54371439	54371537	-18760	1.7013	1	-0.21609	0.99589	1.0734	0.82088	FALSE
19	54371570	54371706	-18891	0.097661	1	-0.39895	0.99294	0.7915	0.90026	FALSE
19	54374886	54375009	-22207	-1.6835	1	0.081758	0.99872	-3.763	0.38103	FALSE
19	54381440	54381508	-28761	-1.7293	1	0.23296	1	0.67226	0.95273	FALSE
19	54386201	54386240	28343	-0.46473	1	-0.1242	1	-5.5384	0.36159	FALSE
19	54392879	54393276	21307	0.078519	0.96505	-1.5468	0.55107	-0.36529	0.94059	FALSE
19	54396741	54396918	17665	1.0406	1	0.39853	0.99261	-0.60338	0.92443	FALSE
19	54402206	54402367	12216	0.36357	1	1.2989	0.85664	0.72706	0.89644	FALSE
19	54402421	54402593	11990	-1.7235	1	-0.40508	0.99427	-1.1291	0.88443	FALSE
19	54407266	54407330	7253	-1.0519	1	-5.6417	1	-1.5151	0.90778	FALSE
19	54407564	54407670	6913	-0.26564	1	0.84926	0.96918	-0.32782	0.96782	FALSE
19	54408159	54408306	6277	0.036882	1	-1.0516	0.96596	0.35444	0.96861	FALSE
19	54409960	54410544	4039	-0.43293	0.70278	-0.46154	0.96904	-0.1678	0.9686	FALSE
19	54425232	54425684	-10649	0.85065	0.38856	-0.35768	0.98328	0.23071	0.95569	FALSE
19	54427750	54428071	-13167	-0.9612	1	-2.692	0.24913	-0.22146	0.9756	FALSE
19	54428340	54428387	-13757	-2.634	1	1.4757	1	-3.3564	0.78245	FALSE
19	54431609	54431740	-17026	0.13751	1	0.34234	0.99294	0.26391	0.97185	FALSE
19	54433505	54433735	-18922	0.89093	1	-0.96373	0.9295	-1.3551	0.69078	FALSE
19	54433997	54434209	-19414	-2.2309	1	-1.8333	0.74105	0.41251	0.94919	FALSE
19	54438010	54438222	-23427	0.63952	1	0.89801	0.92012	-0.401	0.9424	FALSE
19	54438441	54438609	-23858	0.24024	1	0.69833	0.97445	-0.040979	0.99676	FALSE
19	54439592	54439642	-25009	-4.1608	1	-2.1702	1	-4.8832	0.48551	FALSE
19	54444846	54445025	-30263	-1.6828	1	0.72005	0.97742	-0.114	0.99042	FALSE
19	54448187	54448408	-33604	-1.5415	1	-1.0221	0.88353	0.68711	0.86791	FALSE
19	54452428	54452691	-36776	0.5019	1	-0.51982	0.98317	-0.65211	0.89632	FALSE
19	54452807	54452923	-36544	-0.79948	1	-0.4916	0.99294	-1.8651	0.78129	FALSE
19	54461032	54461139	-28328	-0.025998	1	0.1325	0.99872	1.0052	0.88846	FALSE
19	54461257	54461504	-27963	0.93539	0.36593	0.41185	0.98004	0.15772	0.97456	FALSE
19	54462948	54463571	-25896	0.55777	0.48296	-0.10847	0.99545	0.99261	0.41758	FALSE
19	54463688	54463741	-25726	0.070554	1	-0.27305	0.99558	-2.4142	0.55598	FALSE
19	54463866	54464089	-25378	0.39543	0.74355	-1.2104	0.61116	0.50559	0.87597	FALSE
19	54467937	54468342	-21125	0.17344	0.87609	-0.13963	0.99437	-0.18861	0.95774	FALSE
19	54471330	54471651	-17816	-0.19764	0.83901	-1.4867	0.10265	0.27833	0.91706	FALSE
19	54472238	54472487	-16980	-0.31015	0.79421	-0.4043	0.97538	-0.38229	0.90801	FALSE
19	54472996	54473191	-16276	-0.95779	1	-0.32606	0.99186	-0.96312	0.79235	FALSE
19	54475286	54475434	-14033	1.2838	0.1263	0.54687	0.94599	0.70704	0.76698	FALSE
19	54478144	54478268	-11199	2.1747	1	-0.7928	0.94601	1.2633	0.59586	FALSE
19	54481868	54482172	-7295	1.6048	0.23608	-0.16128	0.99717	1.466	0.60468	FALSE
19	54482485	54482680	-6787	1.1727	1	-0.17147	0.99862	-1.2518	0.85079	FALSE
19	54482779	54482880	-6587	1.6892	1	1.0819	0.84877	2.1646	0.24376	FALSE
19	54485052	54485260	-4207	0.82178	1	-0.7082	0.96266	0.94798	0.78716	FALSE
19	54493435	54493550	3828	-3.2748	1	0.56957	0.9872	-1.1415	0.84066	FALSE
19	54494502	54494632	4895	0.032841	1	-0.012991	0.99938	-0.6992	0.92588	FALSE
19	54496992	54497061	7385	-1.6012	1	0.32168	1	-0.57039	0.96115	FALSE
19	54497408	54497542	7801	0.14389	1	-1.8004	1	-1.0769	0.8857	FALSE
19	54503313	54503401	-3566	-2.482	1	-5.8903	1	-1.1057	0.90822	FALSE
19	54510631	54510671	3664	-1.8574	1	-5.4392	1	-5.7066	0.49601	FALSE
19	54516715	54516771	-5102	-0.81922	1	0.97247	1	-0.82753	0.95022	FALSE
19	54516860	54516957	-4916	-4.8754	1	-0.90102	1	-1.379	0.89115	FALSE
19	54533650	54533839	11777	-3.6719	1	-2.9919	1	-2.4433	0.58053	FALSE
19	54536906	54537002	-14938	-3.2632	1	2.1208	1	0.0812	0.99595	FALSE
19	54538921	54539022	-12918	0.22219	1	0.19565	1	-0.10043	0.99368	FALSE
19	54554975	54555146	3035	0.42805	1	0.31329	0.99294	-2.1899	0.47952	FALSE
19	54569189	54569387	17249	1.2754	1	1.0181	0.93567	1.5403	0.64835	FALSE
19	54572154	54572231	19575	-4.4601	1	-2.6091	1	-0.52094	0.97448	FALSE
19	54572414	54572487	19319	1.4321	1	0.12389	0.99872	-1.1636	0.90395	FALSE
19	54572609	54572828	18978	-0.50857	1	0.59337	0.98118	-0.07768	0.99282	FALSE
19	54582892	54583043	8763	-1.2097	1	-4.3062	0.44507	-0.050455	0.99715	FALSE
19	54583146	54583214	8592	-2.2494	1	0.73428	1	-1.9347	0.81393	FALSE
19	54604498	54604548	9973	-3.5537	1	-5.4254	1	-5.6928	0.48115	FALSE
19	54614112	54614204	-18976	-5.4826	1	-0.31274	1	-0.78507	0.92508	FALSE
19	54616832	54616946	-16234	-1.4848	1	-1.7537	1	-1.5893	0.8679	FALSE
19	54638065	54638214	4885	-0.14099	1	-0.68643	0.99052	-0.84233	0.92992	FALSE
19	54638397	54638566	5217	-2.1672	1	0.13266	0.99872	-1.025	0.90616	FALSE
19	54641679	54641769	8499	-5.3387	1	-5.7937	1	-3.0728	0.72002	FALSE
19	54644234	54644391	11054	-1.6514	1	-1.1618	1	-2.1618	0.7888	FALSE
19	54644430	54644477	11250	-4.1587	1	0.20686	1	-4.8811	0.63256	FALSE
19	54652964	54653085	19784	0.45397	1	-0.19349	0.99862	0.064682	0.99644	FALSE
19	54658886	54659063	25706	-4.1863	1	-0.24668	0.99589	-1.9494	0.66888	FALSE
19	54661628	54662102	28448	-3.2287	1	-0.21273	0.99545	-2.1157	0.42517	FALSE
19	54662262	54662443	29082	0.38883	1	0.51367	0.98526	-1.1757	0.77524	FALSE
19	54664855	54664942	31675	0.42943	1	-0.44138	1	0.43138	0.97621	FALSE
19	54672248	54672523	39068	0.93739	0.27559	0.83481	0.78092	0.57117	0.82543	FALSE
19	54674211	54674414	41031	0.823	0.47572	0.62788	0.94899	0.47731	0.90103	FALSE
19	54677560	54677721	44380	0.25834	1	1.1414	0.78298	-0.67757	0.86941	FALSE
19	54688443	54688635	49697	-0.4265	1	-4.0493	0.31439	-1.0978	0.87679	FALSE
19	54694444	54694498	43834	0.87932	1	-1.1362	1	-1.4797	0.8679	FALSE
19	54694771	54695338	42994	0.93109	0.055259	-0.37621	0.92081	0.29494	0.86859	FALSE
19	54705126	54705388	32944	-0.32455	1	-0.99274	0.92374	0.58872	0.90976	FALSE
19	54705511	54705592	32740	1.0334	1	0.68548	0.98312	1.6917	0.68269	FALSE
19	54710117	54710324	28008	-0.42383	1	-0.63481	0.96245	-0.10463	0.98646	FALSE
19	54715709	54716095	22237	-0.023358	0.98741	-0.70907	0.91038	0.054075	0.99196	FALSE
19	54717517	54717664	20668	1.5654	1	1.0221	0.90342	1.4737	0.59623	FALSE
19	54717817	54717942	20390	0.47759	1	-0.49886	0.99261	0.61223	0.93718	FALSE
19	54717986	54718086	20246	-0.16217	1	-0.45803	0.99294	0.7416	0.92029	FALSE
19	54721298	54721576	16756	1.0444	0.22538	-0.02337	0.99893	1.2805	0.38348	FALSE
19	54725335	54725555	12777	1.1199	1	0.46519	0.98004	1.4527	0.46627	FALSE
19	54725621	54725687	12645	-4.6462	1	-0.84912	1	-1.3869	0.91262	FALSE
19	54742315	54742469	-3890	1.7005	0.017753	0.055845	0.99872	1.4668	0.21706	FALSE
19	54743375	54743560	-4950	-1.5163	1	1.0368	0.92487	0.53961	0.92866	FALSE
19	54745915	54746058	-7490	-0.32052	1	-0.45656	0.98868	0.081428	0.99246	FALSE
19	54746295	54746757	-7870	0.53404	0.46779	-0.41958	0.9465	-0.067999	0.98503	FALSE
19	54753703	54753796	-15278	-1.9262	1	-1.4228	1	-6.3208	0.26111	FALSE
19	54754760	54755055	-16335	0.44111	1	-1.2912	0.76578	0.00944	0.99864	FALSE
19	54761719	54761795	-15135	-0.089476	1	0.35833	1	-1.4758	0.89887	FALSE
19	54765370	54765759	-11171	-2.2698	1	-0.36514	0.98751	-0.21806	0.96729	FALSE
19	54768685	54768787	-8143	-2.1824	1	-5.1272	1	0.78723	0.92208	FALSE
19	54770190	54770470	-6460	-0.3004	1	-1.9694	0.44019	-0.81005	0.83618	FALSE
19	54772863	54772990	-3940	-0.62343	1	0.40203	1	-2.9967	0.63256	FALSE
19	54781194	54781301	4111	-0.26825	1	0.23401	0.99589	0.29424	0.97394	FALSE
19	54781468	54781765	4385	-0.11211	1	0.05498	0.99872	-0.81351	0.76093	FALSE
19	54787917	54788135	10834	-0.046172	1	0.47841	0.98448	0.11564	0.98684	FALSE
19	54789384	54789499	12301	-1.9226	1	-1.0826	1	-5.069	0.40723	FALSE
19	54795574	54795647	18491	-3.4508	1	-0.70648	1	-0.84146	0.93621	FALSE
19	54796316	54796472	19233	-1.9298	1	-0.90195	0.96903	-1.1773	0.82976	FALSE
19	54799126	54799270	22043	-0.289	1	0.53414	0.9897	0.49984	0.94814	FALSE
19	54801362	54801450	23192	-0.02607	1	0.62086	0.99066	0.47923	0.96378	FALSE
19	54805499	54805588	19054	1.0208	1	0.48742	1	0.25177	0.98737	FALSE
19	54808792	54808868	15774	-1.5803	1	-0.025861	1	-1.8186	0.85234	FALSE
19	54813894	54813928	10714	-4.4445	1	-3.3949	1	-2.1518	0.84094	FALSE
19	54820227	54820338	4304	-0.62842	1	-1.2825	1	-0.86997	0.92773	FALSE
19	54897142	54897426	-3886	-0.57112	0.6847	-0.38405	0.98575	-1.5093	0.48776	FALSE
19	54899808	54899983	-6552	-0.022796	1	-0.58489	0.95903	0.032871	0.99577	FALSE
19	54907746	54907847	-14490	-3.9851	1	-0.95261	1	-4.7219	0.45236	FALSE
19	54907956	54908006	-14700	-0.65802	1	0.77883	1	-1.2516	0.88021	FALSE
19	54912138	54912442	-18882	0.37881	0.69224	0.075843	0.99855	0.77596	0.64227	FALSE
19	54914279	54914502	-21023	-0.14817	1	-2.6481	0.20332	0.030139	0.99715	FALSE
19	54920356	54920570	-27100	0.48778	1	-0.21604	0.99691	-0.58373	0.93753	FALSE
19	54922964	54923167	-29708	-0.82369	1	-3.137	0.28452	-0.78875	0.89969	FALSE
19	54923482	54923538	-30226	0.87025	1	-0.42177	0.99427	-4.2919	0.4591	FALSE
19	54923713	54923968	-30457	-1.2004	1	-1.1533	0.93818	-0.84046	0.89547	FALSE
19	54939142	54939491	20037	0.092107	0.9275	-1.843	0.07039	0.31223	0.90111	FALSE
19	54942942	54943038	16490	-4.789	1	-5.244	0.19396	0.6924	0.92752	FALSE
19	54946706	54946911	12617	-1.1247	1	-0.44849	0.98445	-0.32584	0.95068	FALSE
19	54950406	54950523	9005	1.1863	1	-0.79382	0.98004	-0.56513	0.94312	FALSE
19	54950579	54950864	8664	-0.12575	1	-0.62388	0.94257	0.21991	0.95904	FALSE
19	54964339	54964555	-4811	0.40268	1	0.7059	0.98147	0.48031	0.94896	FALSE
19	54968595	54968709	-9067	0.14281	1	-0.76871	0.97993	0.092639	0.9929	FALSE
19	54970552	54970620	-11024	-4.8284	1	-5.2835	1	-1.5379	0.89969	FALSE
19	54977573	54977848	-18045	-0.29293	1	-0.32517	0.9941	-0.84251	0.89132	FALSE
19	54979427	54979570	-19899	0.23301	1	0.51738	0.99294	-0.37556	0.97302	FALSE
19	54981975	54982088	-22447	1.8122	1	1.7754	0.68629	0.91444	0.86729	FALSE
19	54995055	54995171	-35527	0.10644	1	0.14191	0.99872	-1.5396	0.79361	FALSE
19	54996881	54997159	-36439	0.40893	0.70621	0.83383	0.78935	-0.57505	0.83808	TRUE
19	54997193	54997308	-36290	0.16654	1	-0.2184	0.99718	0.091764	0.99343	TRUE
19	55003016	55003168	-30430	-0.037435	1	0.17558	0.99862	-3.0096	0.5767	FALSE
19	55011926	55012235	-21363	-0.65203	1	-2.3397	0.58921	-0.54621	0.93386	FALSE
19	55014659	55014789	-18809	-3.9096	1	0.11614	1	-3.0412	0.51697	FALSE
19	55015101	55015268	-18330	-1.2523	1	0.0067706	0.99952	-0.16123	0.98481	FALSE
19	55023437	55023533	-10065	-0.20419	1	0.70334	0.98004	-0.81076	0.90176	FALSE
19	55024678	55024767	-8831	-0.3232	1	-1.1111	0.97684	-2.5596	0.67517	FALSE
19	55027126	55027246	-6352	0.31014	1	-0.82128	0.96713	0.091432	0.99176	FALSE
19	55045190	55045336	11590	-0.33291	1	0.788	0.97205	-0.66088	0.92124	FALSE
19	55045374	55045496	11774	1.1039	1	-0.03321	0.99927	-0.15919	0.98801	FALSE
19	55054929	55055139	18772	-1.7439	1	-0.73938	0.9827	-0.51357	0.95064	FALSE
19	55060643	55060779	13132	0.71126	1	2.3591	0.61256	-2.1146	0.75643	FALSE
19	55062693	55062813	11098	1.2666	1	0.26639	0.99606	0.13468	0.99085	FALSE
19	55069561	55069697	4214	0.25323	1	0.63274	0.97555	-0.14767	0.98471	FALSE
19	55069893	55070009	3902	-3.842	1	-0.013003	0.99938	-1.0941	0.87836	FALSE
19	55126698	55126765	19609	1.1848	1	0.58262	1	1.5366	0.87369	FALSE
19	55159104	55159134	-12730	-3.2176	1	-5.1603	1	-5.4277	0.50942	FALSE
19	55159933	55160042	-13559	-1.3971	1	0.22176	0.99739	-1.1758	0.86816	FALSE
19	55165894	55165951	-19520	1.1292	1	-4.5835	1	-2.4425	0.82483	FALSE
19	55165984	55166036	-19610	-0.19161	1	0.97031	1	0.20056	0.98856	FALSE
19	55171811	55171958	-25437	-2.074	1	0.2666	0.99589	-0.62238	0.94003	FALSE
19	55179892	55180032	-33518	0.038646	1	-2.2367	1	-1.2091	0.88319	FALSE
19	55180533	55180704	-34159	-0.8343	1	-1.0109	0.97211	-1.3881	0.83172	FALSE
19	55183533	55183857	36179	0.22839	0.84469	-0.23495	0.99066	0.045115	0.99264	TRUE
19	55184305	55184398	35638	-1.6762	1	-1.0075	0.97035	0.41889	0.96184	FALSE
19	55185075	55185129	34907	-1.2599	1	-0.28134	1	-0.52831	0.97013	FALSE
19	55185893	55185988	34048	0.6679	1	-0.9716	0.96651	-1.0684	0.86282	FALSE
19	55196213	55196293	23743	-4.1411	1	-4.5962	1	0.16488	0.99149	FALSE
19	55196480	55196708	23328	-0.061708	1	-0.21887	0.99589	0.27061	0.97381	FALSE
19	55209259	55209371	10665	-2.2688	1	-1.5447	1	-1.0443	0.90385	FALSE
19	55212389	55212459	7577	1.6008	1	-0.25095	0.99668	0.97852	0.89025	FALSE
19	55229240	55229313	4336	-5.0629	1	-0.89454	1	-0.029887	0.99816	FALSE
19	55229513	55229566	4609	1.9086	1	0.79558	1	-2.7453	0.81368	FALSE
19	55232484	55232573	7580	-2.4045	1	-5.2415	1	0.093563	0.99493	FALSE
19	55238644	55238926	13740	-0.21986	0.84168	-1.5761	0.139	0.85016	0.59157	FALSE
19	55240652	55240777	12181	0.55872	1	-1.3925	0.91972	-0.30421	0.97413	FALSE
19	55243443	55243494	9464	0.569	1	-1.7305	1	-1.5332	0.87455	FALSE
19	55246639	55246717	6241	-1.3175	1	-0.12705	1	-1.6648	0.82339	FALSE
19	55258084	55258200	-5126	1.9634	1	-0.74935	0.98193	0.8384	0.89562	FALSE
19	55264333	55264563	8276	0.40893	0.69947	0.4136	0.97189	1.1779	0.42061	FALSE
19	55298525	55298749	-20365	-1.2432	1	0.22574	0.99545	-0.28366	0.96916	FALSE
19	55299480	55299608	-21320	-3.7292	1	0.13202	1	-0.79966	0.93891	FALSE
19	55299676	55299742	-21516	-4.9721	1	-2.5541	1	-1.2391	0.92215	FALSE
19	55301148	55301221	-22988	-1.5363	1	-4.5022	1	0.43127	0.97576	FALSE
19	55305061	55305403	-26901	-1.3876	1	0.06267	0.99872	-0.65499	0.88192	FALSE
19	55309370	55309450	-31210	0.058132	1	-0.5414	1	-0.35984	0.97439	FALSE
19	55316698	55316755	-38538	-3.5606	1	0.99134	1	-1.2212	0.8942	FALSE
19	55322613	55322710	-44453	-5.549	1	-1.4204	1	0.15128	0.99144	FALSE
19	55322745	55322898	-44585	-1.8247	1	1.2515	0.84323	-2.7507	0.32856	FALSE
19	55327184	55327310	-49024	-2.3404	1	0.35986	0.99462	-1.7009	0.78685	FALSE
19	55327435	55327591	-49275	0.0044275	1	-0.093298	0.99872	-1.2308	0.8112	FALSE
19	55340243	55340498	58310	1.1362	1	-0.49709	0.98527	-0.58599	0.91116	TRUE
19	55343295	55343419	55389	-5.4633	1	-0.88045	1	-0.38467	0.96913	FALSE
19	55350033	55350132	48676	-4.7834	1	1.0162	0.9649	-0.16447	0.98789	FALSE
19	55365574	55365731	33077	-1.6357	1	-1.1311	0.94207	0.11165	0.99076	FALSE
19	55375930	55376107	22701	-0.23669	1	0.87522	0.95306	0.55652	0.9251	FALSE
19	55380295	55380387	18421	-5.3921	1	0.8782	0.97445	-2.0751	0.66485	FALSE
19	55388795	55388882	9926	-1.0546	1	-3.1866	1	-1.7036	0.80469	FALSE
19	55388943	55389008	9800	0.33967	1	0.10905	0.99872	-0.65829	0.93244	FALSE
19	55392026	55392249	6559	0.89843	0.41992	-0.063702	0.99872	0.40164	0.92122	TRUE
19	55406339	55406416	-7177	-0.1279	1	0.89564	0.97955	-0.18141	0.98777	TRUE
19	55418250	55418392	-19088	0.24991	1	-0.5006	0.99066	-1.5473	0.76098	FALSE
19	55438120	55438215	-38958	-0.27372	1	-2.758	1	0.15964	0.99006	FALSE
19	55440441	55440540	-41279	-4.8027	1	-2.3787	1	-3.0498	0.71281	FALSE
19	55440706	55441312	-41544	-0.595	0.64604	0.31571	0.98946	-0.28152	0.9521	FALSE
19	55448674	55448762	-49512	-4.2428	1	-0.42092	1	1.1081	0.89439	FALSE
19	55460311	55460610	-61149	0.59487	0.65534	-0.69582	0.94664	-0.81756	0.80599	FALSE
19	55465535	55465649	-66373	-0.77528	1	0.93854	0.96084	-0.52044	0.94445	FALSE
19	55469367	55469539	-70205	-0.51047	1	-0.081771	0.99872	-0.90031	0.91291	FALSE
19	55469701	55469827	-70539	-1.0177	1	-0.83217	0.97676	-0.7935	0.91003	FALSE
19	55473684	55473817	-74522	-1.4678	1	-1.246	0.91958	-0.89604	0.88233	FALSE
19	55473955	55474046	-74793	0.0055402	1	1.1529	0.9295	-0.73506	0.91468	FALSE
19	55476602	55476890	-77440	0.21637	0.82066	-0.26042	0.98469	0.25337	0.92681	FALSE
19	55485692	55485828	-86530	-2.1271	1	0.31885	0.99427	-0.17923	0.98481	FALSE
19	55489623	55489927	-90461	0.086052	0.95986	0.23202	0.99387	0.36966	0.93636	FALSE
19	55490000	55490110	-90838	-2.7086	1	-3.1783	1	0.074969	0.99616	FALSE
19	55501358	55501598	-102196	-1.3207	1	-0.21867	0.99566	0.81538	0.87649	FALSE
19	55506062	55506331	-106900	-1.9764	1	-1.154	0.92935	-3.0173	0.33477	FALSE
19	55509280	55509367	-110118	-4.6741	1	2.499	0.37684	-1.6261	0.76078	FALSE
19	55516581	55516845	-117419	-0.16869	1	1.0982	0.84227	-0.10873	0.9876	FALSE
19	55519583	55519627	-120421	-2.6535	1	-1.7067	1	-1.0778	0.93417	FALSE
19	55534013	55534080	-134851	3.2647	1	0.091421	1	2.329	0.78034	FALSE
19	55535481	55535534	-136319	-1.7677	1	1.0916	1	-0.21701	0.98719	FALSE
19	55536091	55536213	-136929	-1.2012	1	-6.1469	1	-1.274	0.85781	FALSE
19	55537340	55537392	-138178	-3.8636	1	-0.10404	1	-2.1769	0.8498	FALSE
19	55553826	55553937	-154664	-0.67249	1	-0.0012394	0.99993	-0.011722	0.999	FALSE
19	55554211	55554262	-155049	1.387	1	-4.4425	1	-0.12064	0.99318	FALSE
19	55557740	55557864	-158578	-0.84374	1	-0.25846	0.99589	-0.90434	0.90036	FALSE
19	55571963	55572030	-172801	-0.64902	1	0.15069	1	-3.274	0.57059	FALSE
19	55573447	55573586	-174285	-1.5933	1	-0.19931	0.99862	-1.0215	0.89879	FALSE
19	55576433	55576542	-177271	-4.6301	1	0.69228	1	-1.9096	0.77199	FALSE
19	55576706	55576841	-177544	-2.8347	1	-0.035083	1	-5.9353	0.29055	FALSE
19	55585644	55585674	-186482	0.83854	1	0.92594	1	-4.8986	0.51137	TRUE
19	55586413	55586657	-187251	0.50444	1	0.27722	0.99589	-1.2066	0.86178	TRUE
19	55587460	55587610	186607	0.1027	1	0.79892	0.98672	-2.8141	0.63013	TRUE
19	55587809	55588135	186082	1.3029	0.16455	0.40776	0.98004	0.79771	0.75516	FALSE
19	55588266	55588543	185674	-0.23596	1	0.65848	0.97189	-0.50234	0.92808	FALSE
19	55590906	55591028	183189	0.43459	1	0.93249	0.95624	-0.01315	0.99857	FALSE
19	55598907	55599026	175191	-1.8451	1	-0.041919	1	-1.162	0.90508	FALSE
19	55606426	55606724	167493	-0.2818	1	0.61332	0.97445	-1.1703	0.75057	FALSE
19	55611795	55611857	162360	-1.4256	1	-2.6401	1	-5.4951	0.44374	FALSE
19	55612126	55612301	161916	-0.44862	1	-1.8663	0.81245	-1.085	0.86577	FALSE
19	55612533	55612707	161510	-1.8301	1	-3.2035	0.48343	-1.0212	0.88549	FALSE
19	55644097	55644337	129880	0.96198	1	0.19389	0.99462	0.2028	0.97142	FALSE
19	55644821	55645036	129181	0.50535	1	-0.68512	0.97604	-0.42643	0.9475	FALSE
19	55645125	55645258	128959	1.8358	1	1.3265	0.85829	0.55947	0.92994	FALSE
19	55654055	55654472	119745	-1.0928	1	1.1559	0.69537	-0.944	0.7524	FALSE
19	55668498	55668592	105625	0.30943	1	-1.0431	0.97445	-1.7061	0.79487	FALSE
19	55675963	55676077	98140	-0.5871	1	0.12346	0.99872	-2.3613	0.51675	FALSE
19	55676174	55676572	97645	-0.41256	0.76269	-0.44778	0.97863	0.29148	0.94625	TRUE
19	55676625	55676785	97432	-3.1455	1	-0.64655	1	-6.2461	0.24511	FALSE
19	55679575	55679764	94453	-1.331	1	-0.40434	0.99294	-2.6285	0.48855	FALSE
19	55683714	55684065	90152	-0.58335	1	-0.16166	0.99589	-0.46638	0.92319	FALSE
19	55686276	55686421	87796	0.59758	1	-0.50845	0.99017	-0.84324	0.89445	FALSE
19	55690810	55691288	82929	0.47415	0.62937	0.48357	0.95267	0.087424	0.98423	FALSE
19	55693887	55693949	80268	-2.8121	1	2.4613	0.63832	-1.5192	0.84106	FALSE
19	55694206	55694356	79861	0.62894	1	-1.1029	0.95022	-1.6465	0.73313	FALSE
19	55694974	55695140	79077	-3.5174	1	-2.1735	1	-1.4803	0.83232	FALSE
19	55700754	55700798	73419	1.3687	1	-2.624	1	0.098025	0.9967	FALSE
19	55719728	55719969	54248	-0.60889	1	-0.18589	0.99462	-0.017239	0.99774	FALSE
19	55720235	55720410	53807	0.39157	1	-0.13133	0.99862	-0.61727	0.91426	FALSE
19	55729530	55729959	44258	-0.23138	0.82984	0.26092	0.98585	1.5256	0.11666	FALSE
19	55734596	55734728	39489	-3.2403	1	1.4225	0.86842	0.10772	0.99156	FALSE
19	55738106	55738171	36046	-0.37793	1	0.15773	1	0.73341	0.94739	FALSE
19	55746267	55746337	27880	0.67149	1	1.67	0.85225	0.65065	0.93564	FALSE
19	55746654	55746757	27460	-0.53547	1	-0.98887	0.97676	-3.8563	0.41522	FALSE
19	55750369	55750534	23683	-0.3213	1	0.063904	0.99872	0.76416	0.80824	FALSE
19	55789558	55789630	-15341	-4.2694	1	1.6113	1	-0.19121	0.98847	FALSE
19	55793208	55793354	-18991	-1.8634	1	-0.021383	0.99933	0.071776	0.99397	FALSE
19	55799906	55800007	-25689	0.79532	1	0.43779	1	-1.5832	0.84645	FALSE
19	55804407	55804528	-30190	-0.43594	1	-0.24768	0.99734	-0.65545	0.94457	FALSE
19	55821601	55821693	-21969	-0.31577	1	2.3565	0.52234	-2.773	0.57658	FALSE
19	55826753	55826955	-16707	1.0395	1	1.3709	0.62234	0.031668	0.99676	FALSE
19	55829961	55830138	-13524	-0.9666	1	-0.58141	0.98741	-0.60752	0.9334	FALSE
19	55832883	55833047	-10615	0.48699	1	1.2307	0.89843	0.10728	0.99082	FALSE
19	55833140	55833227	-10435	0.064115	1	3.1276	1	-0.71898	0.95455	FALSE
19	55837822	55837884	-5778	-3.3793	1	2.8718	1	0.78176	0.92861	FALSE
19	55848452	55848565	4790	-2.8864	1	1.1959	0.93194	-0.5017	0.95038	FALSE
19	55854444	55854519	10782	0.78992	1	-0.9992	1	-0.0074381	0.9993	FALSE
19	55863412	55863500	17735	0.39288	1	0.2047	0.99838	1.1773	0.8604	FALSE
19	55892784	55892843	11359	-4.3669	1	0.68248	1	-2.6738	0.71907	FALSE
19	55907526	55907771	-3324	-1.1942	1	0.468	0.97189	-0.040238	0.99416	FALSE
19	55910659	55910757	-6457	0.96685	1	-0.65684	1	0.3307	0.9785	FALSE
19	55915680	55915732	-11478	0.68625	1	-0.23853	1	-1.3084	0.89137	FALSE
19	55915840	55915980	-11638	0.74062	1	-0.45444	0.99294	-0.35061	0.96966	FALSE
19	55921033	55921255	-16831	-0.43875	0.72903	-0.46207	0.97445	-0.68449	0.82168	FALSE
19	55926398	55926589	-22196	-1.6862	1	-0.97184	0.96591	-1.2221	0.83193	FALSE
19	55928678	55928719	-24476	1.3375	1	1.0568	1	-4.5071	0.47399	FALSE
19	55929986	55930136	-25784	1.3351	1	-1.1019	0.96523	0.32388	0.97131	FALSE
19	55930201	55930330	25715	-5.0113	1	-0.84396	1	-0.80164	0.93817	FALSE
19	55932927	55933131	22914	-0.25711	1	-1.0864	0.88885	-0.15031	0.98287	FALSE
19	55935179	55935313	20732	-0.10001	1	-0.029989	0.99925	0.95424	0.82443	FALSE
19	55938808	55939023	17022	1.3212	1	0.67847	0.95913	0.39894	0.93626	FALSE
19	55946788	55946929	9116	1.7556	1	-0.84665	0.96918	1.0488	0.82307	FALSE
19	55949025	55949098	6947	-1.2785	1	-5.8698	1	-3.0671	0.76576	FALSE
19	55960800	55960871	-4727	-3.3016	1	-0.74063	1	-1.2408	0.91373	FALSE
19	55971442	55971660	-15369	-1.3998	1	-0.96568	0.96024	0.33967	0.96475	FALSE
19	55972031	55972282	-15958	-0.86168	1	-0.2745	0.99434	-1.5689	0.66454	FALSE
19	55978655	55978782	17375	-0.79029	1	-0.82158	0.98545	-0.3586	0.97547	FALSE
19	56001564	56001692	-5407	1.2659	1	-5.2774	0.17341	-0.77975	0.91626	FALSE
19	56008529	56008608	-12372	-0.50407	1	-1.367	1	-0.46211	0.9658	FALSE
19	56008670	56008951	-12513	-0.12232	0.87465	-0.48739	0.84698	-0.042802	0.9886	FALSE
19	56009389	56009449	-13232	-2.9909	1	-1.1271	1	-0.57432	0.95384	FALSE
19	56009582	56009922	-13425	0.42722	0.75031	0.33859	0.98735	-0.70034	0.83435	FALSE
19	56017401	56017451	-21244	-4.2514	1	-0.49363	1	-0.066412	0.99737	FALSE
19	56021843	56021943	-25686	-3.5483	1	1.413	1	1.0893	0.91021	FALSE
19	56023738	56024110	-27581	-0.0066413	0.99665	-0.6782	0.91058	-1.0776	0.56663	FALSE
19	56038467	56038560	-42310	0.34348	1	0.4007	1	-0.28495	0.98423	FALSE
19	56042704	56042801	-46547	-0.3977	1	-0.063278	1	-2.2454	0.68632	FALSE
19	56042848	56042942	-46691	-4.6695	1	-1.843	1	-5.3919	0.41362	FALSE
19	56042981	56043028	-46824	-1.5886	1	-5.0459	1	-3.8577	0.61348	FALSE
19	56049075	56049438	-46915	-0.29056	0.81553	-0.42998	0.97445	0.61581	0.82112	FALSE
19	56056478	56056586	-39767	-1.9984	1	0.85516	1	-2.2365	0.79228	FALSE
19	56058175	56058373	-37980	-0.072417	1	-0.76902	0.95943	0.84222	0.83652	FALSE
19	56064084	56064180	-32173	0.14866	1	-4.8237	1	0.64975	0.94683	FALSE
19	56065764	56065834	-30519	1.2191	1	-5.4753	1	-0.95992	0.9125	FALSE
19	56071560	56071620	-24733	-2.6135	1	-5.4398	1	-1.3111	0.90656	FALSE
19	56077416	56077509	-18844	0.30023	1	-0.42943	1	-2.0965	0.77548	FALSE
19	56082973	56083328	-13025	0.35269	1	-2.7353	0.43266	-0.49467	0.94625	FALSE
19	56107805	56107933	11452	-1.196	1	0.13915	0.99872	-0.65679	0.93605	FALSE
19	56110375	56110526	14022	0.66502	1	1.0235	0.91112	1.7946	0.48773	FALSE
19	56126959	56127231	30606	1.1115	1	1.1097	0.8933	-0.066794	0.99369	FALSE
19	56127301	56127375	30948	-1.6095	1	0.2767	1	-1.6714	0.87636	FALSE
19	56128931	56128998	32578	-5.466	1	-2.2948	1	-4.7569	0.58108	FALSE
19	56140839	56141116	-40135	0.98934	1	-1.1571	0.88965	-0.2302	0.97412	FALSE
19	56143510	56143740	-37511	0.13921	1	0.15376	0.99862	-0.35652	0.96698	FALSE
19	56143780	56143920	-37331	-0.20728	1	-0.81239	1	-0.81197	0.94021	FALSE
19	56161909	56161962	-19289	1.9741	1	-1.4455	1	-3.9003	0.52516	FALSE
19	56163221	56163321	-17930	1.2172	1	3.3593	0.43088	0.92816	0.92568	FALSE
19	56168650	56168843	-12408	0.050686	1	-0.68767	0.9827	-0.20748	0.98162	FALSE
19	56173430	56173583	-7668	-0.76753	1	0.46573	0.99147	0.29279	0.97383	FALSE
19	56178141	56178196	-3055	-5.3037	1	-1.2128	1	-0.043207	0.99777	FALSE
19	56191110	56191165	9859	-3.1909	1	-2.2209	1	-1.6242	0.85938	FALSE
19	56198604	56198637	-10277	-0.76801	1	-4.3405	1	-0.21298	0.99091	FALSE
19	56199712	56199968	-8946	-2.5974	1	-0.56581	0.97803	-0.73325	0.86745	FALSE
19	56200162	56200253	-8661	-0.76748	1	0.015895	1	-3.5427	0.51344	FALSE
19	56216810	56216844	7896	0.68979	1	-2.2195	0.8679	-0.98441	0.91982	FALSE
19	56220413	56220696	11499	-0.18459	0.88514	-0.60157	0.9358	-0.61276	0.82613	FALSE
19	56233387	56233552	24473	0.44822	1	-6.5229	0.07406	-1.0251	0.84572	FALSE
19	56237988	56238078	29074	-0.16114	1	0.58836	0.98787	-2.9108	0.49292	FALSE
19	56247951	56248016	39037	-2.2712	1	-0.92143	1	-1.0675	0.93636	FALSE
19	56264527	56264592	23938	-3.7984	1	1.4031	0.92917	-0.96686	0.90424	FALSE
19	56274311	56274439	14091	0.54489	1	-5.2416	1	-1.2145	0.90679	FALSE
19	56274554	56274663	13867	-3.0806	1	-0.71624	1	-2.4627	0.64069	FALSE
19	56282646	56282743	5787	-0.045579	1	0.96392	0.96885	0.32316	0.9726	FALSE
19	56310412	56310630	-5835	0.10467	1	-1.6577	0.77937	-0.026459	0.99763	FALSE
19	56322493	56322748	6028	-0.85928	1	-0.74129	0.97211	-0.67869	0.90454	FALSE
19	56342049	56342267	3320	-1.035	1	-1.3519	0.92935	-2.6437	0.50755	FALSE
19	56352592	56352830	-7005	0.078947	1	0.55667	0.98173	0.12053	0.9875	FALSE
19	56361599	56361992	-16012	-0.047602	0.97224	0.54464	0.93739	0.17105	0.96478	FALSE
19	56444789	56445112	29159	-0.68987	1	0.48239	0.98312	0.15843	0.98084	FALSE
19	56446467	56446775	27496	0.45794	0.61722	1.0629	0.44888	0.31175	0.9165	FALSE
19	56452885	56453142	21129	-0.15124	1	-0.51564	0.98165	-0.10922	0.9875	FALSE
19	56456441	56456702	17569	0.93294	0.30781	0.37081	0.98017	0.17509	0.96699	FALSE
19	56456978	56457073	17198	0.31188	1	0.0064833	0.99952	-1.6698	0.79703	FALSE
19	56458308	56458375	15896	0.096494	1	0.59503	1	-0.20302	0.98465	FALSE
19	56461254	56461397	12874	-0.198	1	0.1251	0.99855	-0.26023	0.96532	FALSE
19	56468039	56468297	5974	-0.58774	1	-1.1787	0.85288	-1.2393	0.70691	FALSE
19	56479267	56479489	-4980	0.23974	1	-0.85281	0.96132	-0.94117	0.85311	FALSE
19	56483432	56483760	-9145	-0.0079424	0.99665	-0.072736	0.99872	-0.061833	0.9923	FALSE
19	56485992	56486347	-11705	0.52788	0.55262	0.6194	0.8833	0.53582	0.82001	FALSE
19	56495456	56495521	7010	-0.63815	1	-1.1772	1	-5.2799	0.54612	FALSE
19	56496834	56496914	5617	2.7715	1	0.27366	1	0.78989	0.95413	FALSE
19	56512845	56512962	-5316	-2.1809	1	0.36507	0.9941	-0.06611	0.99535	FALSE
19	56556242	56556308	-6581	-2.3804	1	1.0871	1	-3.0712	0.60154	FALSE
19	56575621	56575663	-25960	-4.8216	1	-2.6892	1	-1.273	0.923	FALSE
19	56586126	56586210	-36465	-2.9074	1	-1.16	1	-1.9556	0.79263	FALSE
19	56669882	56669943	38133	-1.7834	1	1.3271	1	-0.61053	0.9562	FALSE
19	56673113	56673303	41364	-1.8168	1	-0.23386	0.9968	-1.6992	0.74939	FALSE
19	56681591	56681650	49842	-4.849	1	-5.3041	1	-0.70987	0.96277	FALSE
19	56688675	56688726	56926	-3.8067	1	-0.63687	1	-0.13542	0.995	FALSE
19	56691378	56691540	59629	-1.7066	1	-2.6303	1	-2.2209	0.67748	FALSE
19	56699622	56699696	67873	-1.4835	1	-2.5662	1	-1.3629	0.90045	FALSE
19	56701559	56701745	69810	-0.048081	1	-0.35486	0.99294	-2.221	0.52227	FALSE
19	56719382	56719633	84171	0.72977	0.56053	0.62284	0.95755	0.47726	0.90778	FALSE
19	56724032	56724133	79671	-5.2206	1	1.3919	0.89723	-2.1595	0.6359	FALSE
19	56728778	56728819	74985	-2.009	1	-4.4128	1	-2.2766	0.7931	FALSE
19	56729339	56729482	74322	-0.48496	1	-0.93809	0.98472	-3.5077	0.55141	FALSE
19	56732301	56732379	71425	-4.968	1	0.54655	1	-2.6933	0.64714	FALSE
19	56735207	56735392	68412	-1.8955	1	-0.85172	0.92677	-0.068516	0.99217	FALSE
19	56770418	56770672	33132	-2.1412	1	-0.91432	0.94686	-0.72866	0.8907	FALSE
19	56781717	56781782	22022	0.53263	1	-1.1126	1	-1.947	0.75516	FALSE
19	56820276	56820415	8761	-1.4936	1	0.77888	0.98212	-1.3312	0.84108	FALSE
19	56825720	56825802	3374	-1.4926	1	0.12315	1	-1.4665	0.86039	FALSE
19	56843660	56843822	6083	-0.27315	1	-1.6763	0.86432	0.28284	0.97579	FALSE
19	56845224	56845300	7647	-4.9687	1	0.37335	1	-1.2039	0.90008	FALSE
19	56845583	56845952	8006	-1.0134	1	0.23275	0.99462	-0.18997	0.97772	FALSE
19	56863500	56863736	-6372	-5.5654	1	0.67675	0.98027	-0.79527	0.89879	FALSE
19	56865994	56866054	-8866	-3.8814	1	-1.1579	1	-0.42052	0.9722	FALSE
19	56882389	56882565	-25261	0.20128	0.78171	0.16538	0.98919	0.80492	0.38458	FALSE
19	56882912	56882988	-25784	-1.2845	1	0.17685	0.99589	0.43007	0.93609	FALSE
19	56889443	56889492	-32315	-0.40082	1	0.54042	1	-0.79104	0.93737	FALSE
19	56903320	56903440	-46192	-5.0166	1	1.6865	0.7961	-0.19017	0.98451	FALSE
19	56907230	56907395	-50102	1.0434	1	0.12342	0.99872	0.14166	0.9883	FALSE
19	56913532	56913653	-56404	1.0499	1	-0.64164	0.97221	0.050227	0.99468	FALSE
19	56913711	56913850	-56583	1.736	1	-0.82884	0.99006	-0.23316	0.98789	FALSE
19	56926237	56926542	-43975	0.22007	1	0.93445	0.90878	-0.46393	0.93086	FALSE
19	56926580	56926644	-43873	-1.3035	1	1.3015	1	-3.5234	0.81241	FALSE
19	56927347	56927522	-42995	-0.2595	1	1.5805	0.64403	0.69265	0.88765	FALSE
19	56932953	56933293	-37224	-0.062442	0.96444	0.41373	0.97455	-2.6292	0.02216	FALSE
19	56935592	56935962	-34555	0.71898	0.31735	0.48403	0.92407	0.37108	0.87859	FALSE
19	56940665	56941017	-29500	-0.33542	1	0.075578	0.99872	0.16707	0.97259	FALSE
19	56942079	56942140	-28377	-2.4255	1	-5.8227	1	-6.09	0.34079	FALSE
19	56942204	56942317	-28200	1.9541	1	2.1165	0.85743	-0.4241	0.97453	FALSE
19	56953449	56953614	-16903	0.61117	1	0.57332	0.98528	-0.56017	0.93564	FALSE
19	56957095	56957292	-13225	0.10393	1	1.1109	0.88965	0.26542	0.96997	FALSE
19	56957471	56957542	-12975	-1.8059	1	1.769	0.87049	0.58186	0.95153	FALSE
19	56973876	56973931	3359	0.14675	1	0.67014	0.97307	-0.41664	0.94577	FALSE
19	56978351	56978664	7834	0.44735	1	0.11385	0.99838	0.84117	0.79284	FALSE
19	56998653	56998811	28136	0.18302	1	0.12861	0.99862	-1.1375	0.78737	FALSE
19	57001566	57002151	31049	0.17112	0.86161	-0.13792	0.9941	0.10451	0.97672	FALSE
19	57005629	57005926	35112	1.3631	0.18907	-0.29655	0.99109	0.96697	0.70373	FALSE
19	57008466	57008543	37949	-0.91109	1	-0.83941	1	-1.2704	0.87914	FALSE
19	57008635	57008899	38118	-0.55252	0.65876	0.15726	0.99498	-0.68193	0.82975	FALSE
19	57009111	57009290	38594	0.43936	1	0.45924	0.97642	-0.14773	0.97766	FALSE
19	57015977	57016284	45460	-0.18659	0.87705	0.14699	0.99454	-0.31303	0.92579	FALSE
19	57020632	57020900	50115	-0.3825	1	-0.34321	0.99294	-0.29864	0.96313	FALSE
19	57023443	57023539	52926	1.0316	1	-2.2651	0.64322	-0.47388	0.94952	FALSE
19	57026951	57027094	56434	-0.39054	1	0.98523	0.95316	0.41163	0.95639	FALSE
19	57027452	57027688	56935	-1.5026	1	-0.61481	0.97642	0.42777	0.93743	FALSE
19	57031450	57031540	60933	-1.9222	1	-5.4326	1	-0.13762	0.99309	FALSE
19	57037420	57037531	66903	-0.3925	1	-1.4039	0.86882	0.94069	0.84555	FALSE
19	57039542	57039665	69025	-0.051881	1	0.57893	0.98681	-0.1724	0.98541	FALSE
19	57040630	57040785	70113	-0.89337	1	-0.82515	0.97018	-0.85282	0.88159	FALSE
19	57044780	57045018	74263	-1.0152	1	0.08138	0.99872	-0.48135	0.93605	FALSE
19	57045581	57045842	75064	-1.2274	1	-0.06562	0.99872	-1.8887	0.58289	FALSE
19	57046101	57046277	75584	-1.4516	1	-2.5861	0.69448	-2.6331	0.56796	FALSE
19	57051795	57051964	81278	0.82611	1	-1.2032	0.88955	0.060393	0.99416	TRUE
19	57054364	57054510	83847	0.95554	1	0.14459	0.99698	-0.022046	0.99763	FALSE
19	57056900	57057063	86383	-0.73476	1	-0.42425	0.98828	0.74456	0.86456	FALSE
19	57058891	57059079	88374	1.4132	1	2.555	0.10931	2.426	0.20674	FALSE
19	57061542	57061866	91025	0.55021	0.62242	0.92301	0.77856	0.3936	0.9117	FALSE
19	57063798	57063839	93281	1.4648	1	-0.30083	0.99545	-0.41618	0.96436	FALSE
19	57065716	57065834	95199	-0.92451	1	0.40477	0.99346	-1.035	0.88296	FALSE
19	57073123	57073349	-93228	0.1564	1	0.68385	0.96523	-1.0045	0.7968	FALSE
19	57078799	57079369	-87208	0.15679	0.87133	0.78186	0.65783	0.20332	0.94438	FALSE
19	57081419	57081799	-84778	0.7837	0.17671	0.64063	0.7131	0.18992	0.93865	FALSE
19	57083061	57083175	-83402	-0.79879	1	0.45505	0.9877	-0.91503	0.84779	FALSE
19	57097904	57098315	-68262	0.76703	0.50939	-0.009429	0.99936	1.2716	0.5048	FALSE
19	57103190	57103220	-63357	-1.226	1	3.6494	0.29165	1.7466	0.80192	FALSE
19	57104980	57105098	-61479	-1.9359	1	0.88797	0.96901	-2.6118	0.50211	FALSE
19	57108359	57108512	-58065	1.2858	1	0.71348	0.95976	-0.26256	0.96569	FALSE
19	57108668	57109003	-57574	-1.2173	1	1.2653	0.78178	-3.2322	0.14061	FALSE
19	57113165	57113252	-53325	0.90537	1	-5.3407	1	-2.5503	0.66804	FALSE
19	57126242	57126427	-40150	0.13923	1	-1.7912	0.75754	0.5371	0.93038	FALSE
19	57129483	57129740	-36837	1.7809	0.054038	0.48074	0.97437	0.91063	0.71221	FALSE
19	57135307	57135380	-31197	0.25626	1	0.88241	1	-1.6722	0.84578	FALSE
19	57152871	57153169	-13408	0.40586	1	0.36732	0.99022	-0.36177	0.94795	FALSE
19	57169810	57169903	3233	-1.4713	1	-2.1328	1	-1.5293	0.8537	FALSE
19	57177629	57177739	11052	-0.025832	1	0.7915	0.97444	-0.38421	0.96101	FALSE
19	57183842	57183921	17265	-4.7947	1	0.75802	1	-5.5171	0.30502	FALSE
19	57183972	57184027	17395	-1.0307	1	-5.0278	1	-5.2952	0.48661	FALSE
19	57189361	57189442	22784	-0.80291	1	0.56587	1	-2.3315	0.78209	FALSE
19	57189498	57189559	22921	-5.1367	1	-0.78046	1	-1.3683	0.91003	FALSE
19	57198447	57198546	31870	-2.7143	1	-0.23206	1	-1.5474	0.88979	FALSE
19	57200853	57200963	34276	-3.9015	1	0.27334	0.99498	-0.014392	0.99856	FALSE
19	57201102	57201317	34525	0.34536	1	0.2937	0.9941	-0.3312	0.96215	FALSE
19	57204189	57204233	37612	-2.6038	1	0.42878	1	-1.8122	0.87377	FALSE
19	57205888	57206051	39311	-2.452	1	0.62639	0.98363	-0.79568	0.90045	FALSE
19	57224957	57225057	58380	-3.4692	1	-5.3466	1	-0.22087	0.98847	FALSE
19	57249075	57249372	82498	-0.27991	1	0.012833	0.99938	0.64736	0.90616	FALSE
19	57266668	57266738	88699	0.54453	1	-5.4121	1	-1.4727	0.87332	FALSE
19	57267504	57267572	87865	-5.0557	1	-1.3275	1	-1.3802	0.88582	FALSE
19	57271207	57271414	84023	-1.2847	1	-0.66076	0.98528	-1.7314	0.72093	FALSE
19	57277847	57277920	77517	-4.4057	1	-1.5804	1	-0.46733	0.97608	FALSE
19	57277984	57278093	77344	-3.5479	1	-1.7543	1	-4.2589	0.54432	FALSE
19	57279483	57279564	75873	-2.3173	1	-2.8339	1	-0.46618	0.9737	FALSE
19	57279614	57279923	75514	-1.4517	1	-0.1565	0.99788	-0.35662	0.95741	FALSE
19	57284291	57284414	71023	-0.72224	1	-0.37405	0.99417	-0.88652	0.90592	FALSE
19	57290774	57291044	64393	-0.010553	0.99522	-0.081795	0.99871	0.31832	0.93855	FALSE
19	57293360	57293493	61944	1.1772	1	-0.033208	0.99933	0.34951	0.97206	FALSE
19	57293583	57293626	61811	-3.9225	1	0.31019	1	-0.44047	0.97753	FALSE
19	57296432	57296930	58507	0.49182	0.65595	-0.58734	0.94341	0.35035	0.92243	FALSE
19	57299695	57299927	55510	-2.6717	1	-0.052134	0.99892	0.049759	0.99616	FALSE
19	57306993	57307375	48062	-0.18743	0.90679	0.7226	0.93607	-0.0076331	0.99882	FALSE
19	57312287	57312578	42859	0.75119	0.31168	0.66304	0.81994	1.2841	0.2364	FALSE
19	57314566	57314731	40706	-0.98333	1	-0.017387	0.99933	1.3801	0.66464	FALSE
19	57324357	57324443	30994	-1.8304	1	-2.0476	1	-1.6737	0.81367	FALSE
19	57371379	57371482	-15942	0.20716	1	0.19404	1	-4.0975	0.62681	FALSE
19	57371978	57372057	-16541	-0.45121	1	-0.073352	1	-2.8916	0.73495	FALSE
19	57372112	57372180	-16675	-3.0744	1	1.3087	1	-0.7898	0.93851	FALSE
19	57377075	57377425	-21638	0.41826	0.69115	0.011531	0.99933	0.75706	0.71857	FALSE
19	57377477	57377541	-22040	-4.5439	1	-2.6753	1	-0.63762	0.95942	FALSE
19	57385666	57385861	-30229	-1.2763	1	0.10778	0.99703	0.26091	0.94688	FALSE
19	57391948	57392062	-36511	-0.34727	1	-0.92835	0.97445	-0.58086	0.94438	FALSE
19	57397487	57397816	-42050	0.027579	0.98722	-0.4759	0.97946	-0.6547	0.8595	FALSE
19	57409889	57409957	49825	-3.1711	1	0.078772	1	-2.2987	0.75125	FALSE
19	57414134	57414232	45550	0.59275	1	0.68212	0.98885	-0.40336	0.97119	FALSE
19	57421532	57421592	38190	0.78915	1	1.0414	1	-2.4089	0.71773	FALSE
19	57425327	57425436	34346	0.44371	1	-0.97646	0.98004	-0.27805	0.98118	FALSE
19	57430442	57430555	29227	-0.79922	1	-5.4063	1	-1.4042	0.8858	FALSE
19	57436977	57437173	22609	-0.041659	0.97753	0.31414	0.98528	1.3167	0.37852	FALSE
19	57437382	57437456	22326	-1.4317	1	-5.7491	1	-1.074	0.92711	FALSE
19	57438954	57439027	20755	-1.5089	1	-2.7736	1	-1.4496	0.84539	FALSE
19	57442743	57442798	16984	-1.2543	1	-0.7113	1	-1.2786	0.92323	FALSE
19	57442897	57443004	16778	-1.2241	1	-0.55307	1	-2.7879	0.6257	FALSE
19	57447691	57448218	11564	0.41001	0.61538	-0.096853	0.99566	0.68391	0.65656	FALSE
19	57466857	57467240	-7058	1.0499	0.16408	0.075665	0.99855	0.22473	0.9465	FALSE
19	57472400	57472551	-12601	0.67912	0.5425	-0.15051	0.99545	0.51076	0.88162	FALSE
19	57484618	57484971	-24819	0.46006	0.73291	1.0198	0.78527	1.0662	0.63518	FALSE
19	57496855	57496976	-37056	-4.153	1	-0.63197	0.98594	-0.69673	0.92286	FALSE
19	57500858	57500897	-41059	-0.1735	1	-4.5005	1	-4.7678	0.61062	FALSE
19	57500934	57501247	-41135	-0.43322	1	-1.4496	0.81755	-2.2904	0.42909	FALSE
19	57507711	57508160	-47912	-0.3776	0.67862	-1.2136	0.28439	-0.33024	0.90178	FALSE
19	57511439	57511516	48751	-0.15983	1	-4.5898	1	0.92246	0.90636	FALSE
19	57513248	57513350	46917	0.40279	1	0.024037	0.99933	-1.882	0.73883	FALSE
19	57514422	57514637	45630	-0.37543	1	0.57143	0.98287	-3.1711	0.29523	FALSE
19	57516077	57516125	44142	-0.38467	1	2.6146	1	-0.6999	0.95064	FALSE
19	57520175	57520251	40016	1.0401	1	-0.63544	1	-2.9902	0.69772	FALSE
19	57523330	57523386	36881	-1.3734	1	2.0338	1	-5.099	0.40248	FALSE
19	57524723	57524781	35486	-5.2357	1	1.2249	0.96502	-1.3891	0.86335	FALSE
19	57528387	57528639	31628	-0.15885	1	0.087188	0.99872	-2.0949	0.50606	FALSE
19	57528691	57528796	31471	-2.0819	1	-0.33387	1	-0.29095	0.98144	FALSE
19	57533601	57533636	26631	-4.0545	1	1.6642	1	-1.3706	0.89058	FALSE
19	57540272	57540376	19891	0.35208	1	-4.8988	1	-5.1662	0.4025	FALSE
19	57544809	57544957	15310	-1.8084	1	0.34878	0.99462	-2.4848	0.59795	FALSE
19	57548615	57548718	11549	-5.1823	1	0.54659	0.99066	-0.044078	0.9973	FALSE
19	57576088	57576276	10196	-3.5946	1	-1.206	0.93064	-2.3727	0.50128	FALSE
19	57578505	57578593	12613	-0.90213	1	-2.4348	1	-4.1342	0.56178	FALSE
19	57579020	57579110	13128	0.24398	1	-0.22704	1	-1.8619	0.84551	FALSE
19	57581678	57582040	13911	1.71	0.015716	-0.061772	0.99872	2.0206	0.014031	FALSE
19	57584254	57584520	11431	0.23241	0.83772	-0.67204	0.88878	0.20137	0.95518	FALSE
19	57587332	57587636	8315	-0.13317	1	-0.38832	0.98842	-0.29935	0.95733	FALSE
19	57592653	57592879	3072	-1.353	1	0.99887	0.91866	-1.509	0.66704	FALSE
19	57599168	57599294	-3174	2.3731	1	-1.5835	0.90147	1.5454	0.69078	FALSE
19	57613229	57613735	-17235	0.37642	0.69486	0.14319	0.99427	0.98969	0.48097	FALSE
19	57618612	57618958	22229	0.15085	0.89755	0.22332	0.99066	-0.038514	0.9936	FALSE
19	57626951	57627031	14156	0.23125	1	-0.50149	1	0.11953	0.99369	FALSE
19	57627207	57627388	13799	-0.0061569	1	-0.37322	0.99468	-0.34434	0.97635	FALSE
19	57631633	57631716	9471	-3.1371	1	-0.5585	1	-1.8013	0.79458	FALSE
19	57632322	57632437	8750	-0.93409	1	1.1104	0.97178	-1.9202	0.77511	FALSE
19	57633569	57633749	7438	-0.17442	0.89826	-0.3125	0.9872	-0.10739	0.98287	FALSE
19	57634905	57635013	6174	0.12835	1	-0.087365	0.99872	0.3351	0.9771	FALSE
19	57635063	57635181	6006	-0.28379	1	2.1229	0.42813	1.2932	0.74376	FALSE
19	57663828	57663923	3438	1.4019	1	-0.66787	0.99066	0.73006	0.93679	FALSE
19	57677709	57677898	-3910	-0.85658	1	-0.73029	0.98517	-1.9206	0.70429	FALSE
19	57681264	57681417	-7465	0.33373	1	0.6234	0.97978	-0.82222	0.87791	FALSE
19	57683436	57683560	8163	-0.95152	1	-0.29882	0.99508	-1.1252	0.86735	FALSE
19	57683638	57683795	7928	-0.43109	1	-0.29382	0.9953	-1.6456	0.75516	FALSE
19	57683885	57684019	7704	-0.4537	1	1.3664	0.91281	-1.0217	0.88582	FALSE
19	57688058	57688221	3502	0.024766	0.98684	-1.3926	0.47366	0.66397	0.81102	FALSE
19	57688563	57688633	3090	-4.7947	1	-1.6556	1	-1.778	0.86619	FALSE
19	57699009	57699081	-4364	-0.76392	1	-0.39238	1	-4.4726	0.47845	FALSE
19	57702732	57702800	-6226	-1.6188	1	-0.98552	1	-1.4495	0.89477	FALSE
19	57729905	57730083	3177	1.2121	1	-1.1218	0.92706	1.5762	0.60615	FALSE
19	57742060	57742187	-8202	-1.4964	1	-1.6586	0.88479	-1.0222	0.88864	FALSE
19	57745917	57746107	-4282	-0.21146	1	-1.2487	0.96523	-0.73488	0.93918	FALSE
19	57759330	57759414	3915	-0.45764	1	1.415	0.7971	1.1373	0.78332	FALSE
19	57769389	57769559	13974	0.20565	1	0.57266	0.99084	-1.7901	0.78199	FALSE
19	57775173	57776038	19758	0.61269	0.38612	0.70231	0.72534	1.491	0.051286	FALSE
19	57778225	57778266	22810	-0.50107	1	-4.9858	1	-0.99697	0.91119	FALSE
19	57782501	57782621	27086	-3.4575	1	-1.1011	1	-0.0027791	0.99965	FALSE
19	57786368	57786535	30953	-1.0206	1	-0.42632	0.99363	-2.376	0.61726	FALSE
19	57795394	57795608	39979	-3.7771	1	0.52817	0.98264	-0.45152	0.93707	FALSE
19	57795760	57795953	40345	0.13083	1	-0.89524	0.94698	-1.0179	0.81698	FALSE
19	57799054	57799145	43639	0.1902	1	0.1568	0.99872	0.37272	0.97439	FALSE
19	57805077	57805250	49662	-0.28615	1	-0.076279	0.99872	-0.52941	0.94659	FALSE
19	57805907	57805983	50492	-3.2014	1	-0.16891	1	-1.9495	0.82268	FALSE
19	57816173	57816327	60758	0.11731	1	-0.14332	0.99855	-0.19549	0.97903	FALSE
19	57825042	57825143	-53274	0.08804	1	-5.4581	1	-2.7259	0.59663	FALSE
19	57825775	57825874	-52543	-0.54958	1	-1.3413	1	-2.0917	0.70411	FALSE
19	57829283	57829358	-49059	-2.6899	1	1.5382	1	-1.0495	0.91726	FALSE
19	57829411	57829588	-48829	1.1366	1	0.1843	0.99862	-4.862	0.36536	FALSE
19	57832777	57832920	-45497	-0.47107	1	-1.5805	0.88336	-1.6978	0.73667	FALSE
19	57833340	57833539	-44878	0.43189	1	-0.29887	0.99068	0.13662	0.98029	FALSE
19	57835656	57835795	-42622	-0.10447	1	0.91402	0.97018	-0.68384	0.92733	FALSE
19	57844339	57844590	-33827	-0.30042	1	-6.189	0.086689	-2.663	0.44205	FALSE
19	57850181	57850352	-28065	-1.0289	1	-2.0171	0.7841	-1.6477	0.75657	FALSE
19	57852176	57852248	-26169	-5.328	1	-0.43375	1	-2.6501	0.77831	FALSE
19	57857635	57857857	-20560	-2.5305	1	-1.9187	0.79452	-0.74833	0.91532	FALSE
19	57858231	57858263	-20154	-4.1766	1	0.196	1	-0.82502	0.95559	FALSE
19	57867598	57867921	-10496	-1.1102	1	-1.3307	0.82536	-1.168	0.76043	FALSE
19	57874829	57875034	-3383	0.39458	1	-0.4346	0.99294	0.3786	0.96166	FALSE
19	57891858	57892007	13441	-1.3792	1	-0.37827	0.99462	-1.6083	0.81332	FALSE
19	57892278	57892446	13861	-0.30144	1	-0.85681	0.87823	0.32767	0.93715	FALSE
19	57892540	57892627	14123	-4.8557	1	-5.3108	1	-5.5781	0.44409	FALSE
19	57898841	57898915	20424	-0.17753	1	-0.12592	1	-1.0293	0.92251	FALSE
19	57908564	57908710	-11864	0.11567	1	0.036485	0.99932	-2.1239	0.704	FALSE
19	57908751	57908969	-11605	-0.70801	1	-0.042323	0.99893	-3.1987	0.33697	FALSE
19	57942260	57942343	14794	0.97204	1	-1.2666	0.95457	-1.6228	0.79872	FALSE
19	57971423	57971485	4310	-4.4044	1	-4.8594	1	-0.55086	0.97024	FALSE
19	58035543	58035712	3918	-0.57544	1	-6.2254	1	-2.2154	0.63086	FALSE
19	58054791	58054839	3416	-2.1383	1	-1.1128	1	-2.2397	0.82598	FALSE
19	58069714	58069784	7011	0.4011	1	0.77043	1	-5.1308	0.39168	FALSE
19	58072436	58072652	9733	1.1161	1	0.51111	0.97545	-1.0196	0.73884	FALSE
19	58072698	58072756	9995	-0.44797	1	-0.77516	1	-1.2714	0.91347	FALSE
19	58075423	58075506	12720	-1.2407	1	-0.95002	1	-0.77772	0.95153	FALSE
19	58077467	58077572	14764	0.97509	1	-1.759	0.91533	-1.1991	0.88705	FALSE
19	58089226	58089502	5228	-2.9519	1	0.010548	0.99938	-1.595	0.69351	FALSE
19	58146243	58146314	3133	-4.3755	1	-0.96401	1	-0.84125	0.93702	FALSE
19	58164995	58165082	5652	-0.95409	1	-0.35771	1	-1.3692	0.88826	FALSE
19	58181852	58182217	-11118	0.68911	0.44836	-0.96288	0.69351	-0.15057	0.97092	FALSE
19	58191923	58191998	-20401	-4.0512	1	-5.9244	1	-1.6286	0.89803	FALSE
19	58192186	58192403	-19996	0.33208	1	-0.7155	0.97058	-0.61829	0.90718	FALSE
19	58192527	58192895	-19504	-1.2284	1	-0.23655	0.99369	0.32419	0.94592	FALSE
19	58195727	58195877	-16522	0.41097	1	-1.5242	0.80297	-0.2879	0.96717	FALSE
19	58197725	58198135	-14264	-0.39764	0.75402	-2.201	0.10334	0.56445	0.85397	FALSE
19	58200369	58200469	-11930	0.17614	1	-5.7366	0.18341	-0.78031	0.9351	FALSE
19	58204457	58204616	-7783	-4.5768	1	-2.6914	1	-0.81384	0.93458	FALSE
19	58208176	58208334	-4065	-0.36227	1	-1.0253	0.86318	0.23397	0.96515	FALSE
19	58209099	58209274	-3125	0.23629	1	0.65448	0.98163	-0.24284	0.97684	FALSE
19	58215720	58216069	3321	-0.73684	1	-1.2672	0.88629	-0.34236	0.96178	FALSE
19	58218326	58218646	5927	0.40234	0.76289	0.87265	0.85271	0.45373	0.9043	FALSE
19	58222148	58222407	9749	-0.10496	1	0.08375	0.99872	-0.6243	0.89472	FALSE
19	58227374	58227682	14975	0.03403	1	-0.28213	0.9941	-0.35998	0.95485	FALSE
19	58237869	58237941	-7782	0.65621	1	-1.1763	1	-0.86981	0.9412	FALSE
19	58241923	58241990	-3733	0.36496	1	-4.2237	1	-2.0481	0.87307	FALSE
19	58250842	58250913	5119	-3.5147	1	-1.5393	1	-2.6678	0.75405	FALSE
19	58255490	58255833	9767	-0.7308	0.54641	-0.35319	0.98666	-0.25216	0.95634	FALSE
19	58259060	58259161	13337	-3.4465	1	-3.1305	1	-1.6059	0.86858	FALSE
19	58263760	58263893	18037	-5.2725	1	0.3789	0.99346	-1.3693	0.80873	FALSE
19	58267153	58267233	21430	-4.922	1	-1.2987	1	-2.2202	0.77457	FALSE
19	58271512	58271625	25789	0.081369	1	-1.469	0.93472	-0.71577	0.93304	FALSE
19	58279928	58280146	-19925	0.065389	1	-0.58113	0.98539	-0.33041	0.96525	FALSE
19	58287756	58287837	-12234	1.3681	1	0.054329	0.99925	0.39785	0.97782	FALSE
19	58293009	58293341	-6730	1.1603	0.27138	-0.099613	0.99862	0.17824	0.97296	FALSE
19	58296349	58296579	-3492	0.39878	1	-1.2914	0.84957	-0.80056	0.86886	FALSE
19	58304520	58304603	4449	-0.080093	1	1.0689	1	0.96137	0.9061	FALSE
19	58307384	58307542	7313	-3.1138	1	-4.5471	1	-0.53563	0.95273	FALSE
19	58313025	58313099	-11570	-2.9926	1	-0.85023	1	-1.6523	0.83874	FALSE
19	58336070	58336159	8306	-1.7407	1	-0.7094	1	-1.2472	0.87714	FALSE
19	58358016	58358262	30252	-0.72053	1	-0.87249	0.97444	-3.0195	0.38941	FALSE
19	58361900	58361987	34136	-5.4976	1	-1.2409	1	-2.163	0.79032	FALSE
19	58365990	58366064	34444	-0.93995	1	-0.099107	1	-1.6592	0.81604	FALSE
19	58376087	58376454	24054	0.26511	1	-1.1252	0.87626	0.31933	0.95581	FALSE
19	58379278	58379408	21100	-5.2867	1	0.40617	0.99294	-0.59958	0.94033	FALSE
19	58382776	58382940	17568	0.057908	1	0.17281	0.99589	-1.5212	0.60855	FALSE
19	58383851	58383925	16583	-4.6233	1	-0.35712	1	-0.76752	0.943	FALSE
19	58386532	58386684	13824	1.6091	1	2.8516	0.64149	1.0756	0.90836	FALSE
19	58407676	58407814	7029	-3.7178	1	1.2901	0.86022	-0.090614	0.99204	FALSE
19	58420888	58420966	3364	-2.0277	1	-0.64722	1	0.19503	0.98812	FALSE
19	58421520	58421638	3996	-4.487	1	1.3755	0.90527	0.022693	0.99816	FALSE
19	58430905	58430977	13381	1.9147	1	-4.2411	1	0.85783	0.93232	FALSE
19	58440595	58440743	23071	1.0523	1	-0.94575	0.97993	-1.1764	0.88293	FALSE
19	58444476	58444547	26952	0.35515	1	-3.0564	1	-4.4319	0.4523	FALSE
19	58449936	58450052	32412	-0.37041	1	-4.08	1	-1.1417	0.89137	FALSE
19	58451853	58451893	34329	1.9129	1	1.2468	1	-0.65291	0.96284	FALSE
19	58465984	58466103	22851	-4.0761	1	-1.3723	1	-2.1969	0.76666	FALSE
19	58471783	58471967	16987	0.27956	1	0.78406	0.95021	0.53505	0.9161	FALSE
19	58474371	58474533	14421	-2.2061	1	0.11302	0.99872	-0.24769	0.97438	FALSE
19	58476625	58476727	12227	-0.22208	1	-5.8931	1	-0.61572	0.94637	FALSE
19	58478434	58478479	10475	-0.70775	1	-0.38392	1	0.29076	0.98544	FALSE
19	58481589	58481732	7222	-1.1485	1	0.057384	0.99874	-0.56181	0.93465	FALSE
19	58537920	58538003	27592	0.046126	1	-5.6349	0.11526	1.0517	0.84398	FALSE
19	58575101	58575224	-6864	-0.86423	1	1.0362	0.94944	0.4418	0.95474	FALSE
19	58620538	58620624	3857	-0.90813	1	1.143	1	0.46404	0.96023	FALSE
19	58623213	58623256	6532	1.2495	1	0.02991	1	-1.4197	0.91898	FALSE
19	58627443	58627569	-7300	-2.8583	1	-0.91264	1	-1.5582	0.84446	FALSE
19	58646728	58646823	3715	-1.1302	1	-0.45411	1	-1.6261	0.82717	FALSE
19	58646988	58647088	3975	-0.52252	1	0.32696	0.99427	-2.4233	0.54306	FALSE
19	58653455	58653532	10442	0.17157	1	-2.3878	1	-0.6586	0.95071	FALSE
19	58653676	58653854	10663	-0.47214	1	-0.347	0.99294	-0.088599	0.99225	FALSE
19	58655947	58656040	12934	-1.4245	1	0.83652	1	-0.8557	0.91529	FALSE
19	58656471	58656503	13458	-0.91067	1	-1.4392	1	-0.40401	0.97861	FALSE
19	58666518	58666604	7807	-0.10648	1	-5.2529	1	-0.52291	0.96215	FALSE
19	58669147	58669208	5203	-2.2337	1	0.041758	1	-5.3364	0.36124	FALSE
19	58669535	58669630	4781	-3.7535	1	2.6495	0.48288	0.88314	0.90794	FALSE
19	58681087	58681225	-6676	1.2047	1	0.54736	0.98256	-0.50842	0.9299	FALSE
19	58681296	58681355	-6885	-0.60064	1	0.54537	1	-3.2247	0.7175	FALSE
19	58685742	58685988	-11331	1.4654	0.065998	0.75245	0.84932	1.2604	0.3926	FALSE
19	58698169	58698502	-23758	-0.95218	0.33211	-0.29558	0.9872	0.28795	0.93564	FALSE
19	58703188	58703228	-28777	-1.7425	1	-0.0556	0.99907	2.656	0.53374	FALSE
19	58703822	58704194	-29411	0.17226	0.86971	-0.54241	0.92035	0.54959	0.79399	FALSE
19	58704788	58704935	-30377	-1.7687	1	0.35338	0.99394	-0.88504	0.89115	FALSE
19	58705850	58705985	-31439	-1.2818	1	-1.2133	1	-2.1739	0.7305	FALSE
19	58706662	58706837	-32251	-2.1352	1	0.79322	0.96651	-0.76718	0.89213	FALSE
19	58709580	58709859	29619	-1.1157	1	0.34649	0.99083	-0.7621	0.86513	FALSE
19	58715045	58715142	24336	-1.9148	1	1.9192	1	-1.6558	0.86137	FALSE
19	58715184	58715510	23968	-1.8662	1	0.55656	0.97444	-1.5092	0.54638	FALSE
19	58717100	58717393	22085	1.3484	1	1.2728	0.65351	-0.40256	0.93146	FALSE
19	58721931	58722019	17459	1.2428	1	1.9305	0.83744	1.4942	0.82184	FALSE
19	58724577	58724811	14667	1.1303	0.12499	0.78649	0.75949	1.5195	0.1439	FALSE
19	58732144	58732222	7256	-0.72267	1	0.98115	0.98231	-2.9108	0.66971	FALSE
19	58749118	58749172	-9610	-0.65455	1	-0.91762	1	-0.75357	0.96215	FALSE
19	58755732	58755855	8600	-0.28503	1	-0.49832	1	-4.0245	0.46757	FALSE
19	58756518	58756592	7863	-0.86201	1	3.0727	0.34902	1.0097	0.89632	FALSE
19	58797186	58797250	-6975	-2.0004	1	0.22923	1	-1.3926	0.85914	FALSE
19	58807496	58807656	-17285	-1.3512	1	0.75603	0.97856	-1.2686	0.82054	FALSE
19	58839714	58839871	-49503	-3.596	1	0.31827	1	-3.3259	0.51198	FALSE
19	58848248	58848365	-58037	-1.1098	1	0.98536	1	-1.4624	0.84995	FALSE
19	58848409	58848637	-58198	-0.32793	1	1.0462	0.9295	-2.8742	0.36381	FALSE
19	58848755	58848805	-58544	0.51814	1	-4.7572	1	0.82779	0.93086	FALSE
19	58851937	58852086	-61726	-0.36356	1	-0.035234	0.99927	0.44304	0.96144	FALSE
19	58859893	58860052	-65248	-4.0985	1	0.34922	0.99508	-1.5365	0.83602	FALSE
19	58868419	58868674	-56626	-1.2864	1	-0.61326	0.9896	-0.86841	0.9114	FALSE
19	58889109	58889209	-36091	-0.80001	1	-1.0976	1	-0.73859	0.94795	FALSE
19	58889634	58889753	-35547	0.99359	1	1.522	0.82566	0.7043	0.91306	FALSE
19	58898645	58898695	-26605	-5.332	1	-0.33129	1	-3.0159	0.59226	FALSE
19	58902525	58902659	-22641	-4.211	1	-0.40823	0.99294	0.68276	0.91669	FALSE
19	58906212	58906288	-19012	-0.77484	1	-0.43821	1	-5.853	0.36943	FALSE
19	58907321	58907408	-17892	2.8147	1	1.1976	1	1.0607	0.91431	FALSE
19	58932309	58932354	7009	-0.34172	1	-4.7226	1	-1.5467	0.89969	FALSE
19	58932412	58932568	7112	0.41155	1	-0.2055	0.99838	-1.5578	0.80904	FALSE
19	58943032	58943156	17732	0.77832	1	-0.65887	0.97824	0.2474	0.97233	FALSE
19	58949680	58949852	24380	-0.34544	1	-0.0149	0.99938	-1.6715	0.75811	FALSE
19	58949914	58950041	24614	-1.6518	1	2.0773	0.67243	0.46474	0.95543	FALSE
19	58962001	58962222	-30069	1.253	1	1.2172	0.82791	-0.91379	0.83793	FALSE
19	58962337	58962440	-29851	-1.9699	1	-2.3465	1	-1.9637	0.79957	FALSE
19	58995523	58995735	3232	1.188	1	0.080756	0.99872	1.2809	0.60277	FALSE
19	59011211	59011328	6666	0.31327	1	0.86616	0.97178	-1.5221	0.76274	FALSE
19	59014107	59014192	9562	0.70151	1	1.6457	1	-2.419	0.73687	FALSE
19	59014414	59014515	9869	0.42956	1	2.1317	0.80856	0.035067	0.99782	FALSE
19	59015497	59015570	10952	-0.096043	1	0.60209	1	-3.2386	0.695	FALSE
19	59023731	59024075	19186	-2.2287	1	0.25083	0.99462	-2.1073	0.48399	FALSE
19	59032409	59032464	27864	1.9995	1	0.50488	0.99294	3.1902	0.38425	FALSE
19	59046551	59046598	42006	-2.0876	1	-5.4934	1	-0.87089	0.9369	FALSE
19	59048850	59048966	44305	-1.393	1	-0.32247	0.99427	-0.10511	0.99156	FALSE
19	59057972	59058233	53427	-0.28902	1	-3.1837	0.23671	-0.2	0.97973	FALSE
19	59070296	59070338	65751	0.086367	1	-5.1579	1	-1.1559	0.91051	FALSE
19	59075391	59075448	70846	0.12533	1	0.22674	1	1.6343	0.77983	FALSE
19	59075538	59075691	70993	-2.6782	1	-0.54381	0.99294	-0.10843	0.99343	FALSE
19	59079387	59079426	74842	1.1784	1	-4.8044	1	-3.6185	0.61842	FALSE
19	59080136	59080249	75591	-0.61628	1	0.049961	0.99925	-1.8072	0.80583	FALSE
19	59091595	59091692	87050	-2.7018	1	0.27007	1	-0.72566	0.93564	FALSE
19	59104918	59105075	74281	-2.5299	1	-1.1456	1	-3.7922	0.47685	FALSE
19	59108341	59108537	70819	-0.056845	1	-0.22161	0.99562	0.24036	0.97469	FALSE
19	59131300	59131468	47888	-2.621	1	-0.18488	0.99855	-0.57216	0.94408	FALSE
19	59133736	59133922	45434	0.80201	0.51694	0.81755	0.90458	0.67202	0.8513	FALSE
19	59138276	59138467	40889	0.92214	1	-0.16305	0.99589	-0.58522	0.89287	FALSE
19	59142614	59142670	36686	-1.6249	1	1.1118	1	-0.97131	0.90312	FALSE
19	59147367	59147476	31880	-2.763	1	0.79987	0.97445	-0.54245	0.94186	FALSE
19	59151283	59151360	27996	-0.26487	1	-0.72777	1	-6.0748	0.27305	FALSE
19	59154175	59154213	25143	-2.3272	1	0.21627	1	-0.073971	0.99741	FALSE
19	59154410	59154559	24797	-0.26981	1	-3.1891	0.52274	0.40139	0.96277	FALSE
19	59158307	59158462	20894	-0.2593	1	-0.40612	0.9897	1.1185	0.74473	TRUE
19	59166499	59166630	12726	0.47632	1	1.3449	0.92058	-0.46954	0.95789	FALSE
19	59168978	59169032	10324	-5.1031	1	-1.6184	1	-2.7852	0.72389	FALSE
19	59170243	59170318	9038	0.28361	1	0.18323	1	-0.59652	0.966	TRUE
19	59173789	59173967	5389	0.98418	1	1.1756	0.84572	0.040117	0.99646	FALSE
19	59184745	59184878	-5389	-0.44112	1	0.81458	0.97035	-0.40254	0.95674	FALSE
19	59187743	59187867	-8387	0.066887	1	-0.065842	0.99872	-0.076789	0.99259	FALSE
19	59192901	59192995	4160	0.86688	1	0.81824	0.97993	-2.933	0.55884	FALSE
19	59217077	59217181	-19922	-1.3443	1	-1.1904	1	-1.8882	0.82061	FALSE
19	59231949	59232014	-34794	-3.9421	1	-4.3971	1	-1.2212	0.92823	FALSE
19	59239664	59239759	-42509	-4.3223	1	-0.97925	1	-1.3066	0.87454	FALSE
19	59242250	59242339	-45095	-0.49827	1	-0.95965	1	-4.5526	0.41434	FALSE
19	59245800	59245914	-48645	-0.46441	1	0.069749	0.99874	-1.0538	0.88519	FALSE
19	59253637	59253757	-56482	-1.2045	1	-1.0895	1	-0.74091	0.94021	FALSE
19	59273599	59273784	-76444	-1.6025	1	-0.48796	0.99294	-1.0117	0.89562	FALSE
19	59275700	59275985	-78545	0.8209	1	1.3152	0.76792	-0.61491	0.90184	FALSE
19	59276020	59276559	-78865	0.1745	0.88672	0.49678	0.9555	-1.0251	0.56978	FALSE
19	59279587	59279710	-82432	-0.54692	1	-0.53343	0.99066	-0.37853	0.96463	FALSE
19	59285573	59285737	-88418	-2.2741	1	0.27072	0.99698	-0.67467	0.9458	FALSE
19	59287734	59288022	-90579	0.13518	1	0.54559	0.97642	-0.78447	0.84799	FALSE
19	59294656	59294755	-97501	1.1249	1	-0.38904	0.99462	-2.3426	0.69014	FALSE
19	59313501	59313581	-116346	-4.5976	1	0.64546	1	-0.40529	0.97032	FALSE
19	59319811	59320009	-122656	0.36749	1	0.16458	0.99606	0.19356	0.97617	FALSE
19	59328339	59328413	-131184	-2.1866	1	-5.0236	1	0.049651	0.99748	FALSE
19	59331378	59331468	-134223	-4.9335	1	-5.3885	1	-1.2595	0.90958	FALSE
19	59359475	59359616	-132294	-0.16499	1	-0.56702	1	-2.0059	0.7663	FALSE
19	59359869	59359931	-131979	-0.60571	1	-0.45453	1	-2.2631	0.83064	FALSE
19	59370071	59370232	-121678	1.8295	1	1.802	0.73247	1.0388	0.85419	FALSE
19	59376601	59376845	-115065	0.064442	1	-0.37702	0.9897	-0.59173	0.89898	FALSE
19	59389620	59389920	-101990	-0.46745	1	0.35928	0.99066	0.5128	0.9191	FALSE
19	59394372	59394506	-97404	0.98443	1	0.34644	0.99294	-0.48173	0.94146	FALSE
19	59404820	59404938	-86972	0.049463	1	0.016262	0.99933	0.25797	0.97569	FALSE
19	59414498	59414591	-77319	-0.10322	1	-5.1032	1	-5.3706	0.36848	FALSE
19	59416941	59417368	-74542	0.25886	0.81291	0.72856	0.82425	-0.24707	0.94221	FALSE
19	59424019	59424313	-67597	-0.86831	1	-1.251	0.91257	0.36762	0.96186	FALSE
19	59425880	59425965	-65945	0.46201	1	0.060884	1	0.22724	0.98514	FALSE
19	59426084	59426165	-65745	-0.2196	1	0.23746	0.99788	-0.13594	0.99173	FALSE
19	59432485	59432658	-59252	-1.0436	1	-1.4048	0.79588	-0.32894	0.95733	FALSE
19	59435133	59435213	-56697	-4.7545	1	0.56311	1	-0.88822	0.92682	FALSE
19	59454417	59454499	-37411	1.6734	1	-0.82877	0.98669	-2.4893	0.69854	FALSE
19	59466853	59466912	-24998	-3.2512	1	1.2644	1	-0.49626	0.96305	FALSE
19	59478761	59479065	-12845	1.1454	0.32503	0.67457	0.95009	0.36758	0.93716	FALSE
19	59484952	59485038	-6872	-1.7851	1	-0.19142	1	-2.4875	0.64954	FALSE
19	59487437	59487659	-4251	-0.22676	1	-1.2916	0.85222	-0.49248	0.93321	FALSE
19	59487781	59487941	-3969	1.4736	1	0.28189	0.99294	1.1449	0.68435	FALSE
19	59488140	59488252	-3658	-1.9667	1	-1.5747	1	-1.4276	0.88186	FALSE
19	59497451	59497657	5541	-3.8471	1	-0.28216	0.99396	-0.92432	0.83512	FALSE
19	59500895	59500948	8985	-2.8642	1	0.75798	1	1.4176	0.88873	FALSE
19	59522556	59523186	30646	0.32039	0.77771	-0.71683	0.87743	-0.25003	0.94688	FALSE
19	59529234	59529354	-31731	-0.46466	1	0.45708	0.99427	-0.13507	0.99255	FALSE
19	59537031	59537211	-23874	-0.24303	1	-0.47448	0.99261	-0.61984	0.93679	FALSE
19	59537259	59537432	-23653	-2.84	1	-0.97772	0.98287	-3.5162	0.49725	FALSE
19	59538909	59539119	-21966	-0.95893	1	0.0057729	0.99954	-3.1379	0.43925	FALSE
19	59545684	59546100	-14985	0.051689	1	-0.073238	0.99872	-0.34536	0.94439	FALSE
19	59554846	59555154	-5931	-0.55805	1	0.011102	0.99933	-0.34495	0.94438	FALSE
19	59579398	59579514	5590	-0.62628	1	0.99053	0.94575	0.38693	0.95732	FALSE
19	59598442	59598628	6457	-0.94732	1	-0.13649	0.99872	-0.96005	0.87724	FALSE
19	59600511	59600565	-7786	-1.6305	1	-0.8994	1	-1.4384	0.87724	FALSE
19	59614704	59614845	6316	-1.0704	1	-0.75446	0.98154	-2.2479	0.56893	FALSE
19	59619784	59620047	11396	-0.14121	0.89847	-0.01994	0.99893	0.11114	0.97683	FALSE
19	59622833	59623148	14445	1.4183	0.053779	-0.14379	0.99434	1.4424	0.22995	FALSE
19	59626771	59626946	18383	0.67889	1	-0.99256	0.95746	-0.20767	0.98103	FALSE
19	59633496	59633765	25108	-0.47576	1	-0.78544	0.97018	-2.5056	0.39937	FALSE
19	59636623	59636732	28235	-1.3323	1	-5.3192	1	-0.56626	0.96478	FALSE
19	59641560	59641632	33172	-5.1847	1	-1.441	1	-0.75956	0.94408	FALSE
19	59650429	59650697	39279	-2.1134	1	-1.5812	0.82305	-2.3172	0.4801	FALSE
19	59650814	59650899	39077	-0.77425	1	-2.377	1	-3.8462	0.42961	FALSE
19	59652445	59652551	37425	1.8829	1	-5.4426	0.12813	0.40088	0.95639	FALSE
19	59654550	59654612	35364	-0.53325	1	0.85057	1	-1.1296	0.91961	FALSE
19	59660332	59660442	29534	-1.1655	1	-0.37677	1	-0.81513	0.93489	FALSE
19	59660753	59660824	29152	-1.8331	1	0.94301	1	-2.1534	0.78093	FALSE
19	59660972	59661044	28932	-3.5689	1	-0.86226	1	-0.82634	0.93321	FALSE
19	59661209	59661263	28713	-0.28691	1	-2.911	1	-1.9306	0.81192	FALSE
19	59663140	59663364	26612	-1.7886	1	0.3022	0.99294	0.53793	0.91883	FALSE
19	59667966	59668409	21567	1.0388	0.066164	-0.064676	0.99792	0.84832	0.42462	FALSE
19	59670202	59670292	19684	-1.6252	1	-0.28457	1	-1.2871	0.87059	FALSE
19	59675214	59675281	14695	-1.9389	1	-0.61435	1	-0.27563	0.98407	FALSE
19	59678512	59678669	11307	-1.6457	1	0.55428	1	-4.4471	0.41771	FALSE
19	59678718	59678927	11049	-0.42289	1	0.20662	0.99462	-0.52763	0.91106	FALSE
19	59682363	59682489	7487	0.3235	1	1.0015	0.96736	0.52008	0.95126	FALSE
19	59702921	59703100	-12570	-0.68301	1	-0.27608	0.99687	-0.88659	0.92267	FALSE
19	59703512	59703608	-12994	0.93158	1	1.3448	0.88359	-1.5612	0.76213	FALSE
19	59706922	59707091	-9511	0.41441	1	0.22413	0.99545	-0.42898	0.9478	FALSE
19	59708447	59708646	-7956	0.83554	0.37335	-0.12733	0.99566	0.27616	0.94119	FALSE
19	59709190	59709257	-7345	1.7229	1	0.36166	0.99363	1.3175	0.77857	FALSE
19	59719937	59720003	3329	-1.8302	1	-3.769	1	0.038716	0.99829	FALSE
19	59728384	59728551	7656	0.21965	1	0.9679	0.93607	0.45297	0.94235	FALSE
19	59730290	59730489	5718	-0.92876	1	0.72336	0.98485	-0.88047	0.90983	FALSE
19	59778775	59778912	25092	0.70892	0.36875	-1.5514	0.12855	0.66416	0.71937	FALSE
19	59780284	59780433	26601	-0.96351	1	-3.8075	1	-1.0093	0.92044	FALSE
19	59812538	59812593	-17558	-3.4533	1	-5.3305	1	-0.19883	0.98985	FALSE
19	59820035	59820111	-10040	1.367	1	-2.6147	0.28075	0.30781	0.96107	FALSE
19	59875972	59876074	8295	-3.9187	1	1.4028	1	-4.6411	0.45437	FALSE
19	59901472	59901993	14894	0.80862	0.25611	0.37672	0.96523	-0.11258	0.97481	FALSE
19	59903532	59903788	16954	-0.15622	1	-0.11997	0.99802	0.039532	0.99544	FALSE
19	59904250	59904442	17672	-0.4572	1	0.059282	0.99872	-1.0393	0.82268	FALSE
19	59911055	59911113	24477	-0.85133	1	0.17303	1	-0.10601	0.99394	FALSE
19	59911264	59911374	24686	-0.92386	1	0.79672	0.98303	-2.4341	0.66173	FALSE
19	59915221	59915297	28643	0.055825	1	-0.50656	1	0.18951	0.9883	FALSE
19	59918478	59918634	31900	0.8875	1	0.87134	0.9785	-0.66134	0.93928	FALSE
19	59921003	59921230	34425	0.00257	1	0.59965	0.97993	-0.23362	0.97438	FALSE
19	59928033	59928104	41455	-2.9865	1	2.2962	1	-0.64343	0.96747	FALSE
19	59932218	59932272	45640	2.1222	1	2.1371	1	-1.8472	0.89383	FALSE
19	59932317	59932371	45739	-1.845	1	-0.39018	1	-3.5094	0.66938	FALSE
19	59934628	59934703	48050	-2.8357	1	0.34438	1	-2.1923	0.67962	FALSE
19	59934746	59934960	48168	-2.3482	1	0.89691	0.9602	-1.5791	0.70768	FALSE
19	59935365	59935447	48787	-5.442	1	-0.017966	1	-2.7215	0.62555	FALSE
19	59944888	59945002	58310	0.54904	1	-0.28971	0.99498	-0.60868	0.93671	FALSE
19	59971221	59971393	-64146	-0.34668	1	-1.0533	0.75779	0.66583	0.81663	FALSE
19	59972105	59972578	-62961	-0.046239	0.97624	0.58493	0.94343	0.057398	0.99154	FALSE
19	59978583	59978864	-56675	-3.4354	1	-0.28372	0.99427	-1.0329	0.83457	FALSE
19	59997411	59997529	-38010	-1.3574	1	-0.64851	1	-0.87816	0.92711	FALSE
19	60001511	60001765	-33774	0.22145	1	-0.63859	0.95071	-0.44705	0.91212	FALSE
19	60008707	60008891	-26648	1.2093	1	0.60542	0.98814	-0.14367	0.98947	FALSE
19	60011879	60011971	-23568	0.09685	1	-5.1467	1	-5.4141	0.4914	FALSE
19	60019241	60019387	-16152	0.72738	1	0.64749	0.97924	-0.93947	0.85663	FALSE
19	60019580	60019660	-15879	1.7225	1	0.063468	0.99893	-0.88704	0.92572	FALSE
19	60020717	60020862	-14677	-1.4904	1	-2.0775	0.78516	-0.99111	0.88733	FALSE
19	60028270	60028374	-7165	2.0982	1	0.57104	0.99066	0.53296	0.95251	FALSE
19	60030336	60030427	-5112	1.4545	1	-0.23789	0.99606	-0.89188	0.89846	FALSE
19	60043644	60043874	8105	-0.48848	1	0.1342	0.99862	0.86946	0.84976	FALSE
19	60048692	60048973	13153	0.31338	1	0.34409	0.98628	-0.54942	0.87756	FALSE
19	60051311	60051444	15772	1.5016	1	-0.043556	0.99874	2.3564	0.12813	FALSE
19	60052265	60052415	-16282	-0.14497	1	0.17394	0.99679	0.46359	0.93621	FALSE
19	60054867	60055065	-13632	0.53387	1	-0.37346	0.99261	0.42801	0.94374	FALSE
19	60056375	60056597	-12100	-0.77002	1	1.0999	0.91976	-1.3265	0.76698	FALSE
19	60059521	60059698	-8999	-5.6787	1	0.87223	0.96304	-1.1622	0.82274	FALSE
19	60061102	60061165	-7532	0.73751	1	-1.556	1	-0.72436	0.94778	FALSE
19	60063837	60063927	-4770	-1.4685	1	-0.35667	0.99545	-0.58252	0.95701	FALSE
19	60199815	60199917	-6592	-1.3414	1	0.39563	0.99294	-0.10877	0.99156	FALSE
19	60206262	60206309	-13039	-3.2754	1	0.21871	1	-0.59784	0.97269	FALSE
19	60207424	60207810	-14201	0.77153	0.52911	0.020215	0.99927	-0.35261	0.93882	FALSE
19	60216056	60216195	-22833	-1.1696	1	0.43575	0.99294	-0.40247	0.96215	FALSE
19	60222382	60222535	20490	0.083756	1	0.46397	0.98749	-0.16148	0.98347	FALSE
19	60223044	60223108	19917	-1.0928	1	-0.19172	1	-5.1613	0.49966	FALSE
19	60223153	60223238	19787	-2.3766	1	-1.0953	1	-0.6659	0.94769	FALSE
19	60223335	60223395	19630	-1.5023	1	-0.6776	1	-2.5136	0.76839	FALSE
19	60225499	60225568	17457	-1.81	1	-1.6821	1	-2.1472	0.80414	FALSE
19	60226188	60226265	16760	-4.6998	1	-0.93733	1	-1.3938	0.91306	FALSE
19	60233497	60233692	9333	-5.1554	1	0.49791	0.9941	-2.8168	0.65658	FALSE
19	60234646	60234751	8274	0.67191	1	0.19325	0.99862	0.15558	0.99011	FALSE
19	60238407	60238565	4460	-0.50872	1	-0.17658	0.99718	-0.29023	0.96822	FALSE
19	60247308	60247620	-4283	0.54524	0.4679	0.59203	0.85224	0.38673	0.86721	FALSE
19	60272925	60273198	-26785	-1.351	1	-0.019092	0.99933	-1.7096	0.59948	FALSE
19	60279146	60279260	-20723	1.1131	1	2.4244	0.57457	1.5152	0.7867	FALSE
19	60280778	60280844	-19139	1.1587	1	-5.4582	1	-1.4572	0.85943	FALSE
19	60281851	60281957	-18026	-4.8827	1	-5.3378	1	-1.5318	0.89445	FALSE
19	60289278	60289610	-10373	-1.1768	1	-0.26537	0.99402	-0.93533	0.81881	FALSE
19	60311570	60311606	11587	-0.086069	1	0.71949	1	0.69437	0.95119	FALSE
19	60321648	60321740	21665	-0.83146	1	-5.9412	1	-3.2199	0.68686	FALSE
19	60327578	60327985	27595	-1.1864	1	0.07463	0.99872	-2.1874	0.46948	FALSE
19	60331811	60331987	31828	-3.5271	1	-4.8884	1	-2.9072	0.55972	FALSE
19	60340857	60340959	24203	0.46627	1	-0.40523	0.9941	-1.2	0.87255	FALSE
19	60356544	60356682	8480	-2.8843	1	-3.5279	1	-2.3941	0.75275	FALSE
19	60356716	60356835	8327	-2.2005	1	-0.37218	1	-0.97726	0.91441	FALSE
19	60377324	60377550	9777	-1.6378	1	-1.9755	0.6844	-1.4746	0.72692	FALSE
19	60380122	60380251	7473	-2.2121	1	-6.2033	1	-2.398	0.77855	FALSE
19	60429450	60429574	-28565	-4.9781	1	0.95977	1	-2.7025	0.62786	FALSE
19	60433917	60434116	-33032	-3.9825	1	0.96291	0.99294	0.7255	0.97035	TRUE
19	60436294	60436479	-35409	-1.0097	1	1.4591	0.8015	0.27592	0.97135	FALSE
19	60446154	60446309	45106	-0.80291	1	0.29378	0.9941	0.54002	0.92998	FALSE
19	60450247	60450480	40935	-4.7472	1	0.35614	0.99427	-0.85351	0.90773	FALSE
19	60452667	60452825	38590	-3.2447	1	1.5272	0.73666	0.4561	0.94121	FALSE
19	60461208	60461467	29948	0.37537	1	-0.21102	0.99427	-0.081232	0.98967	FALSE
19	60464619	60464720	26695	0.28838	1	-1.9593	1	-2.3611	0.75553	FALSE
19	60464855	60465341	26074	-1.128	1	-0.50886	0.97993	-0.023734	0.99748	FALSE
19	60467111	60467353	24062	-0.054927	1	-1.9091	0.71936	-0.53436	0.93777	FALSE
19	60472676	60472778	18637	-2.3055	1	0.078646	0.99872	0.11613	0.98884	FALSE
19	60478677	60479056	12359	-0.21695	0.87609	0.56998	0.94784	-0.047708	0.99329	FALSE
19	60484039	60484387	7028	0.092403	0.92515	-0.13412	0.9941	-0.26812	0.91983	FALSE
19	60499760	60500023	-8345	-0.76605	1	-0.9897	0.95048	-2.6293	0.40432	FALSE
19	60504322	60504377	-4978	-1.1111	1	-0.81251	1	-1.4948	0.87272	FALSE
19	60532041	60532074	7898	0.34997	1	1.6792	1	-2.3008	0.80767	FALSE
19	60534858	60535121	10715	1.5519	0.072432	0.33847	0.98527	1.3819	0.38348	FALSE
19	60542642	60542724	18499	-0.50925	1	-1.1507	1	-3.0558	0.6451	FALSE
19	60543033	60543230	18890	-1.4292	1	1.5288	0.65556	-2.292	0.3922	FALSE
19	60549250	60549546	25107	0.36232	0.5231	-0.89182	0.2072	0.50107	0.6538	FALSE
19	60550036	60550371	25893	0.3329	1	0.4083	0.98527	-0.63034	0.87481	FALSE
19	60556095	60556223	31952	-2.0701	1	1.1116	0.96502	0.59079	0.94778	FALSE
19	60561446	60561624	37303	0.10911	1	-1.018	0.94417	-0.31939	0.96378	FALSE
19	60567437	60567508	43294	-2.9254	1	2.8073	1	1.291	0.87959	FALSE
19	60567711	60567877	43568	-2.8419	1	-1.464	1	-1.9442	0.75744	FALSE
19	60570080	60570223	45937	-4.8379	1	0.69839	0.98528	-0.27178	0.97894	FALSE
19	60583697	60583742	47581	-1.5821	1	-1.9598	1	-3.0228	0.78653	FALSE
19	60584725	60584813	46510	-2.3906	1	-3.8667	1	-1.602	0.84928	FALSE
19	60587024	60587256	44067	-1.8233	1	-0.15766	0.99871	-0.26615	0.97847	FALSE
19	60592625	60592803	38520	-1.749	1	0.69716	0.97865	-0.70132	0.91316	FALSE
19	60602776	60602850	28473	-3.2149	1	-1.2086	1	-0.82665	0.93973	FALSE
19	60608043	60608179	23144	0.74815	1	0.21177	0.99419	-0.24285	0.96313	FALSE
19	60612961	60613125	18198	0.0073483	1	-2.6453	0.35939	-0.52546	0.92638	FALSE
19	60616429	60616656	14667	-5.7643	1	0.0015793	0.99993	0.25846	0.97472	FALSE
19	60620833	60621137	10186	-1.3168	1	-0.067409	0.99872	-0.46007	0.93944	FALSE
19	60627201	60627255	4068	1.0423	1	0.13023	0.99862	2.188	0.311	FALSE
19	60627455	60627504	3819	-0.947	1	-1.8675	0.84697	0.88023	0.89677	FALSE
19	60650903	60651070	13785	-0.92078	1	-3.9084	1	-0.46371	0.96213	FALSE
19	60651875	60652003	14757	-2.1915	1	-5.5982	1	-2.4604	0.72978	FALSE
19	60659043	60659105	21925	0.1559	1	-4.1619	1	-4.4293	0.55944	FALSE
19	60663508	60663683	26390	1.4163	1	0.62586	0.97579	-1.5096	0.66147	FALSE
19	60671532	60671596	34414	0.037753	1	-5.3396	1	-0.34239	0.97869	FALSE
19	60674758	60674875	37640	0.96451	1	-0.20442	0.99753	0.31651	0.97177	FALSE
19	60682908	60683057	-41867	-0.40413	1	-0.0098361	0.99938	1.3481	0.76949	FALSE
19	60683159	60683219	-41705	2.3257	1	-3.4329	1	0.52159	0.96385	TRUE
19	60702602	60702733	-22191	-3.4456	1	-0.36211	0.99488	-1.512	0.83429	FALSE
19	60705591	60705692	-19232	0.76607	1	0.57479	1	0.49155	0.9667	FALSE
19	60717602	60717732	-7192	1.3309	1	-0.14273	0.99862	0.86996	0.87861	FALSE
19	60733193	60733266	3370	-2.8478	1	-4.7969	1	-3.5989	0.78512	FALSE
19	60733307	60733483	3484	-2.5686	1	-0.28299	0.99545	-1.7605	0.72822	FALSE
19	60737205	60737353	7382	0.9092	0.38765	0.45042	0.97555	1.9592	0.13657	FALSE
19	60744371	60744484	14548	-1.8328	1	-1.0728	1	-1.2215	0.88739	FALSE
19	60746344	60746427	16521	0.59737	1	-0.39835	0.9941	-0.32771	0.97481	FALSE
19	60751461	60751557	21638	0.0022617	1	0.51956	1	-0.29028	0.98081	FALSE
19	60755392	60755543	25569	-0.057307	1	1.0066	0.95357	-2.1867	0.58162	FALSE
19	60755862	60756016	26039	1.6001	1	-1.3162	0.83828	-0.2694	0.96702	FALSE
19	60759441	60759544	29618	0.28237	1	-1.8248	0.85352	0.23215	0.98191	FALSE
19	60759614	60759663	29791	-0.89928	1	-4.9002	1	-5.1676	0.55176	FALSE
19	60762216	60762300	32393	0.33708	1	-0.40705	1	-0.49443	0.96677	FALSE
19	60768172	60768267	-29488	-0.61621	1	-0.47953	1	-2.3689	0.72132	FALSE
19	60773988	60774078	-23677	0.18097	1	-0.61863	0.98979	1.3104	0.83137	FALSE
19	60774994	60775094	-22661	1.3058	1	-0.52953	0.99294	1.0163	0.90008	FALSE
19	60785790	60785840	-11915	-4.9063	1	-5.3613	1	-2.5855	0.85324	FALSE
19	60786810	60786867	-10888	0.71734	1	-5.0691	1	-1.1308	0.91836	FALSE
19	60786987	60787135	-10620	-1.6362	1	0.43114	0.99054	0.92256	0.84837	FALSE
19	60788618	60788773	-8982	-1.2594	1	0.051002	0.99897	2.0998	0.64714	FALSE
19	60789214	60789313	-8442	0.68571	1	-4.8278	1	0.67993	0.94101	FALSE
19	60792376	60792427	-5328	-3.4787	1	-5.415	1	-5.6824	0.42462	FALSE
19	60792979	60793070	-4685	0.70347	1	-0.74975	1	-1.0359	0.90822	FALSE
19	60794218	60794402	-3353	-2.5171	1	-0.48352	0.99066	-1.0695	0.84889	FALSE
19	60801051	60801260	3296	-1.2139	1	-0.19692	0.99589	-1.5858	0.61808	FALSE
19	60801387	60801632	3632	-1.3952	1	-0.066179	0.99872	-0.24512	0.9719	FALSE
19	60803835	60803964	6080	-4.868	1	-1.2257	0.96212	-0.24325	0.98275	FALSE
19	60811380	60811565	13625	0.16447	1	0.92272	0.95021	-1.3481	0.77004	FALSE
19	60824705	60824890	7577	-0.38692	1	0.25666	0.99583	-0.1979	0.98423	FALSE
19	60845734	60845830	-13267	-3.7039	1	-5.6236	1	-0.87822	0.92827	FALSE
19	60849116	60849332	-16649	-1.104	1	-0.44502	0.99293	-1.0006	0.87369	FALSE
19	60856286	60856431	9985	0.060608	1	-1.158	0.94171	0.43467	0.9545	FALSE
19	60874249	60874427	-7833	0.6983	1	-0.5127	0.98004	-0.76528	0.84805	FALSE
19	60876265	60876417	7253	1.4158	1	0.4498	0.99294	-0.14721	0.98897	FALSE
19	60904639	60904839	-20932	-1.9591	1	0.18482	0.99624	-0.50754	0.93307	FALSE
19	60914245	60914360	15802	-0.75703	1	0.4186	0.99346	-0.2962	0.97718	FALSE
19	60918279	60918346	11816	-2.4862	1	-1.4579	1	-1.1778	0.90616	FALSE
19	60935121	60935189	-4959	-2.5983	1	-0.61285	1	-0.13672	0.9929	FALSE
19	60942952	60943070	5421	-0.42614	1	0.55296	0.97876	-0.069208	0.99276	FALSE
19	60957704	60957827	-4546	-3.0998	1	-5.0174	1	0.68452	0.94437	FALSE
19	60991922	60991994	3316	-2.8657	1	1.5136	0.90085	1.4649	0.80331	FALSE
19	60993915	60993994	5309	0.083553	1	-0.29365	1	-0.24504	0.98461	FALSE
19	61005022	61005084	16416	-1.5254	1	-0.88264	1	-0.89296	0.94302	FALSE
19	61007861	61007966	19255	-3.9598	1	-1.2002	1	-1.3348	0.86011	FALSE
19	61011371	61011482	22765	-0.75703	1	-2.5871	1	-1.9973	0.73607	FALSE
19	61016641	61016720	28035	-1.5202	1	-5.0887	1	-2.3155	0.80909	FALSE
19	61017858	61017950	29252	-1.0872	1	-0.23661	1	-1.6971	0.79327	FALSE
19	61026914	61027095	38308	-3.3331	1	-0.29413	0.99462	0.24371	0.97752	FALSE
19	61031374	61031459	42768	-0.53927	1	0.127	0.99872	-0.24014	0.98385	FALSE
19	61035534	61035732	46928	-1.6075	1	-3.6683	0.14052	-0.1213	0.98789	FALSE
19	61045854	61046001	57248	-0.12952	1	-1.0651	0.96966	-0.78587	0.92251	FALSE
19	61046443	61046602	57651	-5.7934	1	-1.3023	1	-2.2595	0.68143	FALSE
19	61047096	61047429	56824	-3.4083	1	-0.12752	0.99872	-1.7437	0.89092	FALSE
19	61047820	61047915	56338	-1.7215	1	-1.0782	1	-1.4532	0.86611	FALSE
19	61047995	61048094	56159	0.96876	1	-4.9465	1	-0.64489	0.95247	FALSE
19	61048260	61048351	55902	-5.173	1	-3.2961	1	-0.74051	0.94485	FALSE
19	61060461	61060613	43640	-5.4199	1	-5.8749	1	-2.3847	0.67149	FALSE
19	61060897	61061020	43233	-2.4933	1	-1.3581	1	-0.5886	0.94795	FALSE
19	61069162	61069208	35045	-1.2464	1	0.45492	1	-3.4805	0.69795	FALSE
19	61074382	61074555	29698	-0.34199	1	-0.8299	0.97694	-0.29637	0.97434	FALSE
19	61091895	61091951	12302	-0.055705	1	-2.4706	1	-0.4935	0.96735	FALSE
19	61092023	61092104	12149	-0.17496	1	-0.5693	1	-0.56096	0.95768	FALSE
19	61097572	61097693	6560	1.1425	0.27355	-0.67312	0.9459	0.68853	0.82917	FALSE
19	61116795	61116882	-3660	-1.1924	1	0.20145	0.99828	0.23316	0.98244	FALSE
19	61162613	61162686	3565	-0.33319	1	1.7762	0.79297	-0.80749	0.91556	FALSE
19	61163581	61163741	4533	1.5765	1	1.0733	0.74984	2.0815	0.12395	FALSE
19	61163940	61164071	4892	-2.6282	1	0.048925	0.999	-0.34299	0.97439	FALSE
19	61166347	61166473	7299	2.0218	1	-0.42741	0.99294	0.62574	0.92606	FALSE
19	61177777	61177937	-9554	-0.79237	1	0.54582	0.98004	0.35267	0.95159	FALSE
19	61180135	61180235	-7256	1.0037	1	0.65035	0.98811	0.35221	0.97259	FALSE
19	61183258	61183553	-3938	-0.42425	1	-0.55173	0.97412	0.21345	0.96838	FALSE
19	61195959	61196041	8468	-1.3805	1	0.77512	1	-0.84068	0.93518	FALSE
19	61196547	61196611	9056	-1.64	1	-0.96159	1	-1.2062	0.89538	FALSE
19	61199821	61199915	12330	0.80583	1	-1.2347	0.96811	-1.5205	0.84125	FALSE
19	61201589	61201705	14098	0.85721	1	-4.4768	1	0.28409	0.97863	FALSE
19	61204212	61204458	12672	-0.59323	1	-1.979	0.6639	-1.6124	0.68027	FALSE
19	61206341	61206551	10579	-0.82229	1	-0.55451	0.98749	-0.18286	0.9837	FALSE
19	61206624	61206709	10421	-1.221	1	-5.4621	1	-2.326	0.78048	FALSE
19	61211220	61211303	5827	0.91915	1	-4.7907	1	-3.6245	0.66243	FALSE
19	61211917	61211992	5138	-2.1789	1	-5.078	1	-5.3454	0.45605	FALSE
19	61221684	61221762	-4554	1.0541	1	0.27989	0.99545	0.38379	0.96441	FALSE
19	61224105	61224449	-6975	0.45102	1	-2.9027	0.12452	0.34351	0.948	FALSE
19	61228236	61228306	-11106	-0.9037	1	1.2304	1	0.068036	0.99676	FALSE
19	61235273	61235444	-11796	-0.41145	1	0.074949	0.99872	-0.034117	0.9972	FALSE
19	61262338	61262419	-4077	-2.3319	1	1.272	0.91866	-0.23428	0.98029	FALSE
19	61262704	61262767	-4443	-4.13	1	0.64317	1	-0.5694	0.96826	FALSE
19	61263902	61263996	-5641	-0.78324	1	-0.23274	1	-1.1268	0.91202	FALSE
19	61277966	61278029	-7650	-0.51541	1	-0.19836	1	-1.1152	0.90808	FALSE
19	61279372	61279477	-6202	-0.17322	1	-4.3476	1	0.29955	0.97874	FALSE
19	61311584	61311709	8137	0.29813	1	0.31123	0.99434	-0.30036	0.97296	FALSE
19	61311769	61312109	8322	-0.98322	1	0.21804	0.99487	-0.45887	0.93518	FALSE
19	61325908	61325997	22461	-2.1099	1	-0.81769	1	-1.4901	0.87597	FALSE
19	61336683	61336758	18579	0.025605	1	-4.9866	1	-0.95899	0.93481	FALSE
19	61345388	61345535	9802	-1.6508	1	0.46353	0.99289	-0.47164	0.95599	FALSE
19	61348081	61348188	7149	0.32459	1	-2.4437	1	-0.046477	0.99748	FALSE
19	61361452	61361537	-5258	-0.038519	1	-0.82334	1	-0.25798	0.98334	FALSE
19	61367379	61367477	-11185	-0.24313	1	-1.6587	0.87127	0.025397	0.99801	FALSE
19	61374809	61374854	-18615	-4.6916	1	-5.1467	1	-1.2131	0.93948	FALSE
19	61388340	61388451	-32146	-5.3618	1	-4.4127	1	-2.6816	0.73112	FALSE
19	61390243	61390321	-34049	-1.0815	1	-5.8036	1	-3.077	0.61077	FALSE
19	61390656	61390779	-34462	-1.1913	1	-1.1481	1	-2.2176	0.7247	FALSE
19	61395373	61395471	-39179	-0.14995	1	0.67338	1	-1.8738	0.83884	FALSE
19	61408687	61408729	-52493	-0.84692	1	0.67137	1	-0.20577	0.98924	FALSE
19	61410599	61410681	-54405	-0.19138	1	-4.0061	1	0.19207	0.98997	FALSE
19	61417611	61417702	-61417	-3.1668	1	-5.0918	1	-0.92725	0.93582	FALSE
19	61421827	61421945	-65633	0.1534	1	-1.773	0.87357	0.057062	0.99653	FALSE
19	61425974	61426058	-69780	-0.22887	1	-5.3112	1	-0.85037	0.93605	FALSE
19	61435276	61435424	-79082	-0.24601	1	-5.7779	0.11618	0.45015	0.95559	FALSE
19	61435495	61435561	-79301	0.81596	1	0.17055	0.99872	0.5895	0.9487	FALSE
19	61438647	61438742	-82453	2.0461	1	-4.1673	1	-1.0277	0.92389	FALSE
19	61438784	61438969	-82590	-0.13346	1	-1.6022	0.82993	-1.5209	0.73202	FALSE
19	61444709	61444772	-88515	-0.71193	1	0.67357	1	0.31028	0.97949	FALSE
19	61456879	61457166	-100685	-0.45977	1	-1.5416	0.45149	0.17595	0.97147	FALSE
19	61460573	61460713	-104379	-0.38215	1	-1.4102	1	-1.6643	0.78173	FALSE
19	61466503	61467238	-110309	0.92236	0.22877	0.22797	0.98975	-0.10866	0.97785	FALSE
19	61468356	61468510	-112162	-2.8642	1	-1.5155	0.91686	-2.0555	0.68429	FALSE
19	61473531	61473610	-117337	-0.57575	1	-0.33544	1	0.37674	0.96694	FALSE
19	61485131	61485217	-128937	0.51923	1	-0.83384	0.98523	0.18851	0.98764	FALSE
19	61492609	61492689	-136415	1.9179	1	-1.4289	1	-0.61156	0.95127	FALSE
19	61498540	61498588	-142346	-0.84112	1	-0.54813	1	-3.1159	0.65798	FALSE
19	61498829	61499056	-142635	0.2389	1	-0.3655	0.9941	-0.72977	0.92264	FALSE
19	61500430	61500479	-144236	0.99562	1	-4.4783	1	-3.315	0.80569	FALSE
19	61500519	61500691	-144325	-0.85191	1	-1.3745	0.9295	-1.6416	0.76575	FALSE
19	61509235	61509323	-150865	-4.3079	1	-4.7629	1	-0.16737	0.99196	FALSE
19	61517127	61517290	-142898	-0.43386	1	-6.0355	0.13058	-1.4042	0.84495	FALSE
19	61531647	61531730	-128458	-0.19487	1	-4.7782	1	-3.6122	0.6728	FALSE
19	61532901	61532997	-127191	-3.0096	1	-3.4805	1	0.33666	0.98008	FALSE
19	61548256	61548338	-111850	-0.40546	1	-5.4096	1	-0.040906	0.99796	FALSE
19	61548384	61548435	-111753	-4.6829	1	-0.88243	1	-2.9955	0.73202	FALSE
19	61551638	61551793	-108395	0.37907	1	0.24084	0.99424	-0.34356	0.95229	FALSE
19	61558481	61558579	-101609	0.026729	1	0.54686	0.99022	-4.2137	0.42092	FALSE
19	61559706	61559911	-100277	0.61814	1	-1.3623	0.84874	-0.95191	0.84266	FALSE
19	61561449	61561512	-98676	0.57171	1	-5.33	1	-1.3054	0.88097	FALSE
19	61564726	61564916	-95272	-3.052	1	0.046671	0.99893	-0.50309	0.94688	FALSE
19	61569991	61570046	-90142	-4.557	1	-0.44595	1	-2.2107	0.85103	FALSE
19	61575870	61575923	-84265	-3.6873	1	-1.6274	1	-0.19038	0.99031	FALSE
19	61576097	61576157	-84031	0.032013	1	-2.2698	1	-0.6392	0.96782	FALSE
19	61579084	61579350	-80838	-1.879	1	-3.8536	0.41657	-0.99898	0.90404	FALSE
19	61581286	61581429	-78759	-5.7292	1	-2.5589	1	-1.2009	0.8695	FALSE
19	61590578	61590674	-69514	-1.4752	1	-5.4647	1	-2.2489	0.80126	FALSE
19	61603411	61603649	-56539	0.39791	1	-0.23231	0.99491	-0.57641	0.92022	FALSE
19	61608092	61608214	-51974	-0.24054	1	1.045	0.97035	-0.50986	0.95768	FALSE
19	61611144	61611304	-48884	0.85277	1	-0.67265	0.96094	0.35673	0.94193	TRUE
19	61617070	61617243	-42945	1.1844	1	-0.73865	0.98528	-0.52344	0.9545	FALSE
19	61619579	61619644	-40544	1.5913	1	1.2725	0.95022	-0.13622	0.99156	FALSE
19	61623332	61623431	-36757	0.48227	1	-1.7302	1	-1.0096	0.89818	FALSE
19	61623940	61623987	-36201	-4.2503	1	-0.1444	1	-2.4996	0.78006	FALSE
19	61632602	61632880	-27308	-1.3214	1	-1.73	0.80506	-1.0992	0.84364	FALSE
19	61634378	61634535	-25653	-0.25146	1	0.12676	0.99872	-2.6952	0.68752	FALSE
19	61634926	61635026	-25162	-4.7739	1	-5.2289	1	-0.93132	0.94201	FALSE
19	61640299	61640413	-19775	-2.6954	1	-1.8251	1	-6.5308	0.26766	FALSE
19	61640533	61640567	-19621	-2.0788	1	-2.0273	1	-5.167	0.4789	FALSE
19	61646103	61646154	-14034	0.35912	1	-4.6464	1	-3.4809	0.7146	FALSE
19	61649964	61650028	-10160	-0.55544	1	0.61253	1	-0.93618	0.9421	FALSE
19	61673407	61673524	4807	-0.35887	1	0.24484	0.99603	-2.0772	0.67136	FALSE
19	61674998	61675242	6398	0.076073	0.96143	0.47426	0.97444	0.95765	0.67977	FALSE
19	61679268	61679514	10668	-1.3553	1	-2.4562	0.49607	-1.6471	0.67756	FALSE
19	61683164	61683321	14564	0.84286	1	0.39903	0.99066	0.47048	0.9364	FALSE
19	61689100	61689262	20500	0.41638	1	0.34821	0.99261	-0.17525	0.9807	FALSE
19	61690007	61690104	21407	0.63196	1	-0.74382	0.96393	0.99631	0.78485	TRUE
19	61691255	61691353	22655	-2.6785	1	-0.31892	0.9941	0.31592	0.966	TRUE
19	61701176	61701232	32576	-2.4002	1	-5.3659	1	-0.85848	0.9414	FALSE
19	61713921	61714015	45321	-2.7305	1	0.40818	1	-1.1565	0.8977	FALSE
19	61717051	61717186	-47959	0.9867	1	-0.43638	0.99101	-0.17975	0.98347	FALSE
19	61718713	61718891	-46254	-0.24743	1	-0.33968	0.99242	-0.28056	0.96319	FALSE
19	61719651	61719756	-45389	0.88682	1	-0.25278	0.99583	-0.8631	0.89976	FALSE
19	61734962	61735001	-30144	-3.3163	1	-3.7713	1	0.17801	0.99289	FALSE
19	61743346	61743621	-21524	0.26285	0.74451	0.057728	0.99862	0.45134	0.80488	FALSE
19	61751188	61751265	-13880	0.23351	1	-0.2652	1	-1.0711	0.91106	FALSE
19	61756026	61756314	-8831	0.82602	1	-1.1248	0.87051	-0.11279	0.9874	FALSE
19	61756920	61756999	-8146	0.39888	1	-5.1475	1	-0.51608	0.95774	FALSE
19	61761308	61761495	-3650	0.064505	1	-0.15162	0.99862	-0.43099	0.95023	FALSE
19	61769574	61769673	4429	1.2822	1	0.59314	0.9897	1.014	0.88465	FALSE
19	61790476	61790720	25331	1.8571	1	1.057	0.81649	0.23573	0.96475	FALSE
19	61791645	61791680	26500	1.001	1	1.5108	1	-0.46646	0.97116	FALSE
19	61796643	61796741	31498	-5.0304	1	-5.4855	1	0.085222	0.99426	FALSE
19	61798779	61798932	33634	-5.315	1	-1.5752	1	-1.5942	0.84066	FALSE
19	61799082	61799171	33937	-1.0706	1	-1.3233	1	-0.09555	0.99436	FALSE
19	61800614	61800735	35469	-1.5838	1	0.073539	0.99872	-2.0415	0.68531	FALSE
19	61810993	61811135	39571	0.37013	0.7244	-0.89295	0.75754	0.71911	0.72821	FALSE
19	61816442	61816528	34178	-1.6984	1	0.63164	1	-0.75178	0.95047	FALSE
19	61823269	61823359	27347	-5.5735	1	-1.0045	1	-1.3972	0.84069	FALSE
19	61824217	61824288	26418	0.45971	1	-1.3978	1	-2.2855	0.81284	FALSE
19	61829831	61830033	20673	-1.3521	1	0.15163	0.99802	-1.9502	0.51878	FALSE
19	61832001	61832228	18478	-0.0025077	1	-2.4244	0.48625	-2.0355	0.54288	FALSE
19	61832549	61832652	18054	-2.4388	1	-0.78512	1	-0.94133	0.89019	FALSE
19	61835192	61835360	15346	-1.6282	1	-4.4769	1	-1.3953	0.82184	FALSE
19	61837809	61838016	12690	-1.2866	1	0.57949	0.9799	0.93058	0.82122	FALSE
19	61839210	61839449	11257	0.2567	1	-0.30695	0.99346	-0.88262	0.85527	FALSE
19	61842265	61842363	8343	-1.2641	1	0.70283	0.98303	0.52145	0.94769	FALSE
19	61843412	61843718	6988	-1.2543	1	-0.098801	0.99862	-1.0633	0.72941	FALSE
19	61864155	61864236	-13449	-0.032034	1	-0.40386	1	-2.7748	0.69042	FALSE
19	61868346	61868429	-17640	0.93893	1	0.73901	0.98527	-0.64721	0.94263	FALSE
19	61879028	61879141	9928	-3.0064	1	1.2651	0.94257	-2.1842	0.70772	FALSE
19	61880464	61880622	8447	-0.068797	1	-1.1178	0.91515	-0.91321	0.8555	FALSE
19	61881056	61881136	7933	1.3185	1	-0.8396	0.98207	-1.8124	0.75767	FALSE
19	61897818	61897968	-5431	-5.5448	1	-1.0496	1	-6.2672	0.2524	FALSE
19	61910332	61910442	6933	-0.47613	1	-0.15165	0.99872	0.030068	0.99774	FALSE
19	61914567	61914696	-9854	-0.70932	1	-1.5947	1	-1.9439	0.79297	FALSE
19	61916213	61916315	-8235	-4.4851	1	-1.3942	1	-3.1928	0.48608	FALSE
19	61918983	61919149	-5401	-0.37945	1	-0.5122	0.99294	-1.9545	0.76628	FALSE
19	61921086	61921306	-3244	-0.38908	0.78498	0.23881	0.99294	0.7841	0.78707	FALSE
19	61921363	61921419	-3131	-4.7246	1	1.1822	1	-4.0128	0.57124	FALSE
19	61929422	61929546	4872	-1.1889	1	-1.837	0.85856	0.82997	0.90592	FALSE
19	61933821	61933966	9271	1.7828	1	0.51831	0.99294	0.85029	0.92102	FALSE
19	61934515	61934679	9965	-0.029052	1	-0.45765	0.99294	-1.1403	0.85874	FALSE
19	61944598	61944831	13191	0.55865	1	1.74	0.60873	-1.5747	0.69045	FALSE
19	61950510	61950665	7357	-0.58126	1	-0.49057	0.99066	-2.0534	0.61825	FALSE
19	61952028	61952226	5796	-0.29346	1	0.53492	0.99232	0.11886	0.99223	FALSE
19	62123839	62123920	3891	0.5666	1	-2.574	1	-0.76853	0.94896	FALSE
19	62138242	62138324	-4226	1.2028	1	-0.055929	0.99874	1.1702	0.78545	FALSE
19	62146710	62146840	-3194	0.61657	1	0.30506	0.99294	0.37221	0.95036	FALSE
19	62149738	62149949	3177	-1.5961	1	-1.1904	0.91326	-0.11162	0.99007	FALSE
19	62161733	62161827	-4910	-0.98177	1	-0.001214	0.99993	-0.78581	0.93321	FALSE
19	62161892	62162243	4677	-2.4428	1	-0.53266	0.97211	-4.0343	0.0049332	FALSE
19	62185191	62185234	-4144	0.11604	1	1.6198	1	-0.55494	0.96997	FALSE
19	62187567	62187923	-6520	0.77461	0.35719	0.19912	0.99286	0.29824	0.9251	FALSE
19	62204551	62204651	8280	0.92437	1	1.2836	0.76021	0.82928	0.83422	FALSE
19	62209711	62209839	13440	-1.8905	1	-0.7038	0.98207	-1.0695	0.85589	FALSE
19	62213315	62213408	17044	-2.1582	1	-1.2553	0.96054	-0.57034	0.95365	FALSE
19	62217503	62217651	21232	0.5196	1	0.6955	0.97307	-1.51	0.681	FALSE
19	62219642	62219742	23371	-2.7779	1	-0.27514	1	-0.54245	0.96245	FALSE
19	62221852	62222044	25581	1.5761	1	-0.5139	0.98752	0.053928	0.99547	FALSE
19	62225934	62226013	29663	-2.469	1	-0.028053	1	-0.59736	0.94774	FALSE
19	62230152	62230314	33881	-1.372	1	-0.9755	0.9602	-0.22546	0.97921	FALSE
19	62230672	62230867	34401	-1.2842	1	-2.8172	0.33074	-1.214	0.79589	FALSE
19	62232320	62232395	36049	-0.65761	1	-2.9606	1	-2.7593	0.64984	FALSE
19	62234815	62234997	38544	-0.61975	1	0.41957	0.99084	0.61353	0.91965	FALSE
19	62235071	62235119	38800	-4.7866	1	-2.3648	1	-5.5091	0.40782	FALSE
19	62241321	62241439	45050	-1.887	1	0.11894	0.99872	-0.18268	0.98423	FALSE
19	62241784	62241868	45513	-0.39317	1	-4.8481	1	0.1149	0.99345	FALSE
19	62243024	62243220	46753	-0.54289	1	-6.8169	0.07095	-1.0991	0.843	FALSE
19	62243822	62243934	47551	-4.2229	1	-2.0279	1	-1.3884	0.8914	FALSE
19	62256140	62256323	59869	-2.4478	1	-1.633	0.79337	-0.60255	0.92282	FALSE
19	62258500	62258705	-61933	0.31094	1	1.0459	0.94899	0.43395	0.95569	FALSE
19	62265732	62265855	-54783	0.16123	1	1.758	0.84893	-0.52443	0.95523	FALSE
19	62271482	62271722	-48916	0.084364	1	0.05167	0.99892	-1.7982	0.63331	FALSE
19	62273391	62273542	-47096	0.63888	1	-0.84252	1	-4.2485	0.47544	FALSE
19	62292913	62292962	-27676	-0.011728	1	0.21829	1	-2.862	0.68308	FALSE
19	62295472	62295815	-24823	-1.017	1	0.70516	0.95414	-2.2124	0.30648	FALSE
19	62302408	62302492	-18146	0.22411	1	-2.7275	0.64454	-0.087322	0.99397	FALSE
19	62309788	62309887	-10751	0.0055134	1	-3.0469	0.39335	0.68893	0.9083	FALSE
19	62309997	62310116	-10522	1.7252	1	0.80235	0.91616	0.22143	0.96702	FALSE
19	62311494	62311609	-9029	1.925	1	0.70962	0.97189	1.2518	0.73149	FALSE
19	62313636	62313683	-6955	-3.0154	1	-4.8893	1	-0.85878	0.95451	FALSE
19	62313734	62313827	-6811	-3.4173	1	-3.0146	1	-1.8352	0.83268	FALSE
19	62326938	62327025	6300	0.62774	1	0.60395	0.96907	1.0061	0.73534	FALSE
19	62330676	62331103	10038	0.17358	0.85783	0.42878	0.9465	0.09782	0.97796	FALSE
19	62334240	62334386	-9205	-0.9277	1	-0.011957	0.99938	-0.58428	0.91852	FALSE
19	62337226	62337271	-6320	-1.062	1	-3.9714	1	-1.3872	0.89394	FALSE
19	62339652	62339779	-3812	-1.5568	1	-0.45843	0.99261	-1.4822	0.77409	FALSE
19	62340122	62340178	-3413	-2.461	1	-0.0079595	1	-1.6614	0.84815	FALSE
19	62355866	62355967	-7415	-0.89563	1	-4.2184	0.39598	0.51452	0.94795	FALSE
19	62356950	62357046	-8499	0.35671	1	-0.30526	0.99566	1.6094	0.77288	FALSE
19	62367318	62367512	-18867	0.70324	1	0.54167	0.98567	0.040063	0.99691	FALSE
19	62368270	62368474	-19819	-0.18431	1	0.81452	0.96999	-1.2816	0.7972	FALSE
19	62369572	62369643	-21121	-1.1004	1	0.89627	0.97445	-0.99698	0.89225	FALSE
19	62372240	62372513	-23789	0.85052	1	0.1128	0.99802	-0.88121	0.77831	FALSE
20	6903	7079	-9178	-5.5262	1	0.18613	0.99827	-1.3273	0.82152	FALSE
20	9143	9256	-7001	-0.92094	1	0.41435	0.99397	0.86588	0.90869	FALSE
20	9552	9619	-6638	0.64809	1	-1.6374	1	-1.6038	0.88724	FALSE
20	22590	22662	6333	-0.56356	1	-0.16867	0.99872	-0.55831	0.95487	FALSE
20	45507	45566	6493	0.88418	1	0.36376	1	0.86876	0.92638	FALSE
20	48618	48723	3336	-0.40634	1	-0.29619	0.99545	-1.4964	0.80336	FALSE
20	68610	68711	-9031	-4.6731	1	0.79159	0.98004	-0.97117	0.89516	FALSE
20	71919	71999	-5743	-0.95026	1	-0.50093	1	-4.1722	0.53742	FALSE
20	87322	87462	-3339	1.2594	0.27107	-0.15198	0.99589	0.83142	0.80146	FALSE
20	112177	112297	6444	-2.8411	1	0.9645	0.93877	-1.5598	0.67787	FALSE
20	128482	128621	-3035	-1.3206	1	-1.487	1	-2.7787	0.56079	FALSE
20	139165	139610	3285	-1.1648	0.21448	-0.79482	0.84872	-0.68491	0.78904	FALSE
20	139839	140134	3959	-0.51481	0.53003	0.71126	0.75232	0.16983	0.95602	FALSE
20	144317	144417	3210	-0.42071	1	1.1949	0.89108	-0.45752	0.9478	FALSE
20	160040	160089	5631	-1.8173	1	-1.2504	0.95185	-0.71445	0.93275	FALSE
20	161708	161757	7299	-0.37081	1	-0.53208	1	-1.5167	0.83555	FALSE
20	162937	163126	8528	0.4055	0.76468	0.19786	0.9941	0.95272	0.69889	FALSE
20	163238	163298	8829	-3.9012	1	1.0599	0.93023	0.56837	0.92824	FALSE
20	163676	163817	9267	0.66932	0.47238	-0.13693	0.99488	0.11558	0.97859	FALSE
20	164199	164277	9790	0.31443	1	-2.1771	0.68574	0.33791	0.96469	FALSE
20	166889	166955	11307	0.072873	1	-1.4806	0.9381	-1.0485	0.89423	FALSE
20	168320	168408	9854	-0.030965	1	0.39161	0.99294	0.14808	0.9874	FALSE
20	169493	169699	8563	-3.1226	1	0.42498	0.99066	-0.71516	0.90156	FALSE
20	187170	187304	7500	-3.0164	1	1.356	0.77893	0.30528	0.96215	FALSE
20	220710	220804	4256	-3.0329	1	0.42731	0.99261	-1.6251	0.72374	FALSE
20	244828	244897	-3300	0.66289	1	-0.083598	0.99872	1.0758	0.73205	FALSE
20	278045	278101	-3991	-0.87453	1	-0.42345	1	-0.38103	0.97924	FALSE
20	289055	289121	-3467	-0.76754	1	0.19043	1	-1.6146	0.83652	FALSE
20	300443	300481	5184	-4.2504	1	-0.27806	1	-0.10972	0.99478	FALSE
20	301129	301239	5870	-2.8359	1	-2.6064	1	-2.2167	0.7199	FALSE
20	303281	303440	8022	-1.1598	1	-0.81685	0.97106	-3.8133	0.29755	FALSE
20	306111	306354	10852	-1.9049	1	0.037901	0.99893	0.063225	0.99264	FALSE
20	308444	308532	8733	-2.205	1	-0.047522	1	-0.51566	0.9682	FALSE
20	311907	312005	5260	-5.1841	1	0.11906	1	-2.4811	0.68056	FALSE
20	331175	331257	-6139	-3.4288	1	0.69672	1	-3.113	0.5596	FALSE
20	340981	341089	-3273	-2.6679	1	-0.23845	0.99562	0.45959	0.94739	FALSE
20	350663	350792	4141	-0.056923	1	-0.19089	0.99698	-1.6413	0.68703	FALSE
20	353964	354027	7442	-4.1406	1	-2.0403	1	0.052558	0.99748	FALSE
20	359097	359156	12575	0.5059	1	0.3641	1	-0.78448	0.93849	FALSE
20	371359	371432	5551	0.34836	1	-0.84174	1	-1.7224	0.87162	FALSE
20	403277	403417	14099	-0.83401	1	0.53874	0.98718	-2.9631	0.35833	FALSE
20	405941	406042	16763	-3.1485	1	0.40031	1	-1.5687	0.8327	FALSE
20	416813	416891	27635	-0.39079	1	0.16705	1	-0.045769	0.99741	FALSE
20	419662	419847	30484	0.29809	1	0.27996	0.99679	-3.0897	0.55353	FALSE
20	421194	421337	32016	0.59462	1	1.4681	0.93511	-1.1107	0.89805	FALSE
20	422515	422607	33337	0.35579	1	-4.4543	1	-1.3955	0.84885	FALSE
20	425676	425752	36498	0.35211	1	1.2029	1	0.45722	0.96591	FALSE
20	428643	428896	39465	-1.5991	1	-0.14221	0.99862	-0.86947	0.88733	FALSE
20	434897	434968	45719	-2.3065	1	0.28384	1	0.23188	0.98547	FALSE
20	437657	437758	48479	1.8687	1	2.5134	1	1.4157	0.90348	FALSE
20	442382	442494	53204	-5.395	1	-0.88351	1	-1.3999	0.88724	FALSE
20	443836	444049	54658	-0.0097273	1	1.3969	0.88965	0.84052	0.89969	FALSE
20	461210	461291	72032	-2.782	1	-0.84087	1	-0.072968	0.99668	FALSE
20	461838	461927	72660	1.1548	1	0.28393	0.99498	-0.34548	0.96906	FALSE
20	469344	469546	-71273	-1.071	1	-0.26096	0.99462	-1.2095	0.79458	FALSE
20	471137	471238	-69581	2.4334	1	1.8624	0.7183	-0.15312	0.9883	FALSE
20	472331	472399	-68420	0.88702	1	-0.77377	1	-2.2228	0.77887	FALSE
20	476946	477265	-63554	-1.8557	1	-2.0978	0.57773	-1.7095	0.63139	FALSE
20	483108	483228	-57591	-3.0114	1	-0.45604	1	-3.1868	0.46131	FALSE
20	489333	489449	-51370	0.76036	1	1.2447	0.93523	1.2176	0.83657	FALSE
20	512889	512992	-27827	-2.7307	1	-5.7033	1	-2.569	0.76743	FALSE
20	521966	522054	-18765	1.1637	1	-3.4611	0.71623	-0.70783	0.9443	FALSE
20	526883	526974	-13845	-1.8915	1	-0.45963	1	-4.1278	0.5709	FALSE
20	532890	532930	-7889	-4.2945	1	-4.7496	1	-0.23156	0.99046	FALSE
20	535553	535615	-5204	-3.3867	1	-0.57546	1	-1.7038	0.91008	FALSE
20	535767	535834	-4985	-4.4827	1	-4.9377	1	-0.94811	0.93321	FALSE
20	544131	544194	3312	2.0733	1	2.5759	1	1.4084	0.91502	FALSE
20	564400	564578	23581	-2.5891	1	0.90925	0.93538	-0.27819	0.96617	FALSE
20	575250	575313	-23602	-2.0985	1	-0.50034	1	-1.2088	0.91825	FALSE
20	577731	577815	-21100	-4.4566	1	-1.0592	1	-2.114	0.83083	FALSE
20	578145	578270	-20645	-0.94137	1	-0.99042	0.97694	-0.032353	0.99782	FALSE
20	586905	587053	-11862	0.20186	1	1.6945	0.78714	-1.2732	0.83182	FALSE
20	592204	592261	-6654	0.4628	1	-5.2612	1	-5.5286	0.30257	FALSE
20	605705	606091	6790	-0.95973	1	0.17235	0.99462	0.0026654	0.99942	FALSE
20	617651	617732	-14974	-4.6263	1	-0.24179	1	-2.332	0.7612	FALSE
20	643147	643272	10441	-3.2483	1	-2.2721	0.81207	-0.92493	0.916	FALSE
20	643727	643823	11021	-2.1506	1	-1.2883	1	-0.92121	0.91351	FALSE
20	650477	650619	-17434	-3.304	1	-0.020007	0.99933	-0.74468	0.92029	FALSE
20	650924	651027	-17026	-0.57719	1	-2.097	1	-0.60726	0.96265	FALSE
20	651069	651138	-16915	-4.5685	1	-0.37791	1	-1.2336	0.91291	FALSE
20	653914	654101	-13952	-1.0114	1	0.74063	0.97256	-1.1807	0.80696	FALSE
20	654698	654760	-13293	-4.269	1	0.77948	1	-1.5838	0.85501	FALSE
20	660056	660128	-7925	-4.9151	1	-5.3701	1	-1.4341	0.90425	FALSE
20	661408	661663	-6390	-0.5859	1	-0.23062	0.99534	0.41119	0.94953	FALSE
20	663086	663159	-4894	-0.26012	1	0.28737	0.99589	-1.607	0.81814	FALSE
20	680929	681015	8220	0.4849	1	0.78212	0.98539	-0.0099121	0.99914	FALSE
20	681909	682117	9200	-2.2564	1	-0.34924	0.99294	-1.6981	0.64808	FALSE
20	697363	697481	23418	0.17006	1	-1.6733	0.94133	-1.8041	0.81867	FALSE
20	699575	699632	21267	-1.2673	1	-0.81847	1	-4.0979	0.6406	FALSE
20	703261	703368	17531	-0.99892	1	-2.1827	1	-3.0692	0.67754	FALSE
20	707409	707458	13441	1.4176	1	1.8656	1	2.4159	0.73934	FALSE
20	708089	708179	12720	0.54761	1	-1.5599	1	-2.0357	0.77667	FALSE
20	716263	716335	4564	0.48459	1	0.21485	1	0.43012	0.96996	FALSE
20	730088	730321	7141	0.96957	0.25948	0.38144	0.97676	0.55064	0.83806	FALSE
20	730548	730721	7601	0.52653	1	0.8553	0.94899	0.52773	0.92543	FALSE
20	736392	736473	3152	-0.73598	1	1.2103	1	-0.23062	0.98481	FALSE
20	779858	779914	-3661	-5.0735	1	-0.022265	1	-0.81679	0.94553	FALSE
20	780392	780464	3919	0.51871	1	-6.168	0.092944	-0.014084	0.99863	FALSE
20	790282	790365	4640	1.538	1	1.5629	0.93715	-2.4916	0.74061	FALSE
20	813474	813535	10836	-0.99762	1	-0.03338	1	-5.7505	0.31907	FALSE
20	817632	817770	6601	-3.5202	1	-1.5147	0.95732	-0.61362	0.95681	FALSE
20	820049	820234	4137	-1.5733	1	0.27213	0.99462	-1.0019	0.85397	FALSE
20	838811	838947	10249	-2.688	1	-4.2368	1	-1.3456	0.87799	FALSE
20	850839	850989	15978	-0.87491	1	-0.2426	0.99614	-0.36156	0.96806	FALSE
20	855094	855136	11831	-3.5053	1	-5.4231	1	-1.0918	0.90051	FALSE
20	855238	855305	11662	-4.8249	1	0.46714	1	-2.5291	0.6553	FALSE
20	860789	860894	6073	-4.6575	1	-2.7937	1	-0.81423	0.94795	FALSE
20	861863	861992	4975	-3.9451	1	-5.8596	1	0.58599	0.94795	FALSE
20	862158	862230	4737	-0.76976	1	1.5713	0.94345	0.58426	0.95921	FALSE
20	871665	871700	-4698	-1.7447	1	-4.7038	1	0.57426	0.96036	FALSE
20	875972	876069	-9005	-0.68332	1	1.0359	0.94488	0.53116	0.93934	FALSE
20	876180	876257	9188	-4.5909	1	0.36516	1	0.81718	0.94445	FALSE
20	876608	876723	8722	0.22643	1	0.37833	0.99434	-0.26187	0.98131	FALSE
20	891985	892136	3237	0.18452	1	-2.5632	0.754	-1.3578	0.85658	FALSE
20	905183	905396	6068	0.63253	1	-2.0324	0.363	0.21774	0.96735	FALSE
20	906407	906518	7292	1.2119	1	0.93818	0.94899	0.51649	0.93621	FALSE
20	912791	913138	13676	-0.24626	1	-1.5399	0.56143	-0.23681	0.96379	FALSE
20	916118	916331	17003	-3.7757	1	-0.11911	0.99862	-1.1153	0.77051	FALSE
20	923054	923179	12149	0.67804	1	-5.148	0.17341	0.33646	0.96711	TRUE
20	923990	924084	11244	-1.5049	1	-0.30317	0.99628	-1.6263	0.83652	FALSE
20	943217	943386	-7721	1.6735	0.39175	0.33961	0.99427	1.2389	0.82816	FALSE
20	969599	969667	4263	-5.0309	1	-5.4859	1	-2.7684	0.81618	FALSE
20	975030	975089	3611	0.59049	1	0.3638	0.99462	-1.7548	0.78206	FALSE
20	975143	975247	3453	-2.8634	1	-0.11826	0.99872	-0.45418	0.95518	FALSE
20	991234	991302	-12534	-4.4372	1	0.89284	1	-0.42077	0.97024	FALSE
20	997945	998044	8156	-0.72413	1	-1.658	0.88965	0.73888	0.92467	FALSE
20	998399	998464	7736	1.5028	1	-0.06502	0.99893	1.2393	0.8649	FALSE
20	1018214	1018307	-12014	0.1222	1	-1.011	1	0.18319	0.98708	FALSE
20	1023802	1023921	-17602	0.4421	1	0.80552	0.97189	0.74096	0.90339	FALSE
20	1026366	1026431	-20166	0.15268	1	-0.076295	1	-0.29852	0.9818	FALSE
20	1041938	1041997	12382	-4.22	1	0.89801	1	-0.32426	0.9795	FALSE
20	1049710	1049766	4613	-1.2647	1	0.48282	1	-1.2608	0.87959	FALSE
20	1062045	1062189	-7338	-3.2212	1	0.0090856	0.99939	-1.6042	0.71799	FALSE
20	1078745	1078823	-24038	-4.7947	1	0.15832	1	-0.80085	0.95265	FALSE
20	1089831	1089920	-35124	0.44044	1	1.8134	1	-1.9529	0.86815	FALSE
20	1110708	1110774	-22124	-2.1653	1	-1.1406	1	-2.0084	0.88021	FALSE
20	1125439	1125606	-7292	-1.9158	1	0.76963	0.98207	-1.3797	0.82522	FALSE
20	1127829	1127918	-4980	-1.7071	1	0.43852	1	-1.5785	0.83247	FALSE
20	1128008	1128221	-4677	-1.1928	1	-0.38132	0.99294	0.11494	0.98956	FALSE
20	1128381	1128471	-4427	-5.0598	1	0.24226	1	-1.4882	0.87336	FALSE
20	1128519	1128598	-4300	0.29137	1	1.6929	0.82949	0.66126	0.93128	FALSE
20	1147347	1147424	-13140	-1.1966	1	0.53909	0.99136	-0.61351	0.94542	FALSE
20	1150458	1150510	-16251	-3.6641	1	-4.1192	1	0.32919	0.98481	FALSE
20	1159419	1159644	-18435	-0.58791	1	-0.52982	0.99021	-0.435	0.95679	FALSE
20	1168693	1168750	-9329	-1.0161	1	-0.79859	1	-0.016139	0.999	FALSE
20	1170645	1170954	-7125	0.14168	1	-0.028813	0.99893	-0.35679	0.93458	FALSE
20	1173194	1173350	-4729	0.69769	1	-2.2581	0.51912	-0.15454	0.98439	FALSE
20	1189749	1189789	11670	-0.32443	1	-5.1089	1	-0.8129	0.95766	FALSE
20	1192222	1192469	14143	-0.77343	1	-4.5995	0.37684	-0.26359	0.98167	FALSE
20	1195178	1195432	17099	-0.0022762	1	-2.0058	0.64036	-0.44335	0.94778	FALSE
20	1200644	1200714	22565	-2.1242	1	0.05264	1	-0.46075	0.96606	FALSE
20	1218966	1219038	40887	-0.64707	1	-3.7276	1	-5.5015	0.42643	FALSE
20	1220288	1220451	42209	-0.21799	1	1.0323	0.95397	-2.2973	0.57976	FALSE
20	1221847	1221933	43768	-0.4713	1	1.2122	1	-0.96234	0.92259	FALSE
20	1234261	1234503	-35117	0.12223	1	0.34522	0.99294	0.47047	0.93906	FALSE
20	1239948	1240062	-29558	0.17786	1	-1.94	0.87665	-0.54726	0.95627	FALSE
20	1244679	1244749	-24871	-2.6171	1	-0.22133	1	-0.59725	0.96264	FALSE
20	1252204	1252288	-17332	-1.7296	1	-0.6813	0.98527	-0.7699	0.91532	FALSE
20	1254166	1254320	-15300	-0.31859	1	-0.63413	0.98979	1.2712	0.84495	FALSE
20	1263944	1264325	-5295	0.61959	0.39534	-0.54359	0.88983	-0.37306	0.87649	FALSE
20	1281846	1282076	12226	-1.8038	1	0.27323	0.99498	-0.75806	0.90988	FALSE
20	1284677	1284811	15057	-0.46969	1	0.52772	0.99294	0.088505	0.99468	FALSE
20	1291390	1291463	21770	-0.36968	1	-1.6074	1	-1.2202	0.89288	FALSE
20	1305109	1305212	35489	2.199	1	-5.3952	0.18001	-2.609	0.5908	FALSE
20	1310946	1311023	36024	0.54551	1	-5.4494	1	-0.96052	0.92007	FALSE
20	1313371	1313442	33605	-0.17858	1	-0.72168	1	-0.14025	0.99176	FALSE
20	1334199	1334264	12783	-1.491	1	-5.3023	1	-1.5128	0.87836	FALSE
20	1337944	1338122	8925	1.7617	1	2.2213	0.37684	1.578	0.63569	FALSE
20	1343726	1343853	3194	-1.1178	1	-0.93763	0.96164	1.4779	0.6952	FALSE
20	1350712	1350835	-3665	-0.69877	1	-0.46271	1	-1.186	0.8863	FALSE
20	1352214	1352404	-5167	1.1017	1	0.45914	0.9799	0.78101	0.80336	FALSE
20	1354257	1354406	-7210	-0.21021	1	-0.13335	0.99827	-0.96942	0.80391	FALSE
20	1356590	1356757	-9543	0.37174	1	-0.24726	0.99589	-1.17	0.85427	FALSE
20	1368742	1368860	-21695	0.53049	1	0.61317	0.98749	-5.3157	0.25861	FALSE
20	1372942	1373039	-25895	1.2153	1	-5.3181	0.23434	0.76831	0.93064	FALSE
20	1377431	1377467	-30384	-3.7865	1	-4.2415	1	-1.0218	0.94846	FALSE
20	1379196	1379301	-32149	-4.8933	1	-0.28212	1	0.39613	0.97074	FALSE
20	1382919	1383037	-35872	-2.2788	1	0.27749	0.9968	-1.1634	0.88973	FALSE
20	1395800	1395982	-48753	0.72447	1	-0.33318	0.99066	0.53602	0.89671	FALSE
20	1398959	1399066	-51912	-0.96363	1	-1.2591	1	-0.80687	0.92378	FALSE
20	1399958	1400040	-52911	-0.11385	1	-0.0040139	0.99971	1.1454	0.87914	FALSE
20	1400157	1400265	-53110	-1.1068	1	-1.2805	0.92917	-0.071325	0.99466	FALSE
20	1400719	1400864	-53672	0.087151	0.95416	-0.03798	0.99872	1.1227	0.55529	FALSE
20	1401321	1401460	-54274	0.58683	1	0.39571	0.99059	1.2199	0.71806	FALSE
20	1420055	1420217	46832	0.56428	1	0.36864	0.99066	-1.0148	0.79822	FALSE
20	1422333	1422430	44619	-2.7431	1	0.68756	1	-2.2292	0.68336	FALSE
20	1434353	1434666	32383	0.7747	0.36465	0.23188	0.99066	0.054656	0.99043	FALSE
20	1448730	1448814	18235	-1.9265	1	-0.32721	1	-0.93198	0.8969	FALSE
20	1453584	1453696	13353	-0.34652	1	-2.9249	0.73381	0.57925	0.9545	FALSE
20	1461327	1461539	5510	0.75681	1	0.151	0.99776	0.40222	0.94659	FALSE
20	1470115	1470178	-3066	-4.1062	1	1.4592	1	-1.0572	0.89716	FALSE
20	1476277	1476595	-9228	0.58915	1	-0.26564	0.99402	0.27688	0.96366	FALSE
20	1478135	1478192	-11086	-1.9536	1	-5.5235	1	-2.7247	0.75335	FALSE
20	1481714	1481902	-14665	-0.98188	0.39497	-0.91201	0.85415	0.057386	0.9923	FALSE
20	1488123	1488201	8698	-3.2942	1	1.301	1	-2.0164	0.73159	FALSE
20	1489692	1489800	7099	-0.29382	1	0.52352	0.99294	-1.4175	0.85394	FALSE
20	1503230	1503436	-6331	0.83723	1	-1.1133	0.93538	-1.2592	0.79322	FALSE
20	1504466	1504520	-7567	-1.0138	1	-0.56175	1	-2.2699	0.83039	FALSE
20	1516218	1516286	-19319	-1.9161	1	-0.81605	1	-0.14959	0.99318	FALSE
20	1516927	1517050	-20028	1.3927	1	-0.22696	0.9953	1.5647	0.59867	FALSE
20	1518564	1518766	-21665	1.0693	1	-2.7193	0.24355	1.2656	0.68613	FALSE
20	1536217	1536308	28320	-0.99787	1	1.5891	1	0.8147	0.94568	FALSE
20	1536355	1536539	28089	0.2108	1	0.73651	0.93667	0.51761	0.90051	FALSE
20	1538390	1538443	26185	-3.3684	1	2.0775	1	0.62491	0.96752	FALSE
20	1538666	1538763	25865	-1.2864	1	0.87155	0.9759	-5.7303	0.20446	FALSE
20	1538856	1538917	25711	-2.992	1	0.37957	1	-1.3682	0.87246	FALSE
20	1545023	1545118	19510	-4.6477	1	-0.15378	1	-2.9574	0.69901	FALSE
20	1548360	1548423	16205	-2.3472	1	-2.8792	1	-1.0628	0.93963	FALSE
20	1552802	1552972	11656	0.24301	1	1.1708	0.84962	-1.1605	0.76949	FALSE
20	1554567	1554640	9988	-0.38466	1	-0.023651	1	-0.81074	0.95262	FALSE
20	1558956	1559021	5607	-4.677	1	-5.132	1	-3.9679	0.69125	FALSE
20	1570521	1570659	-5893	-4.1372	1	0.35177	0.99518	-0.24167	0.98463	FALSE
20	1578625	1578812	-13997	-0.94464	0.38321	-0.28179	0.9898	0.78408	0.7453	FALSE
20	1579337	1579497	-14709	-0.47152	0.70407	-0.0065809	0.99938	-0.079512	0.9882	FALSE
20	1586522	1586575	-21894	-0.83083	1	-4.2232	1	-0.68037	0.96735	FALSE
20	1594230	1594284	-17914	1.9937	1	0.34142	1	-4.3568	0.5288	FALSE
20	1594392	1594583	-17615	0.29655	1	-0.13441	0.99862	0.053524	0.99516	FALSE
20	1594799	1594829	-17369	0.76589	1	-1.1429	1	-4.6811	0.57515	FALSE
20	1597245	1597320	-14878	-0.91852	1	-0.082572	1	-5.358	0.31198	FALSE
20	1608431	1608493	-3705	-0.96731	1	1.1016	1	-2.7412	0.65431	FALSE
20	1608681	1608716	-3482	0.95413	1	0.88448	1	0.34436	0.98177	FALSE
20	1622504	1622653	10306	-2.6032	1	0.50413	0.99171	-1.3886	0.82801	FALSE
20	1628740	1628825	11274	-0.91079	1	0.24021	1	-1.63	0.86559	FALSE
20	1630513	1630556	9543	1.0277	1	2.34	1	-0.23427	0.98671	FALSE
20	1634461	1634590	5509	0.82013	1	-4.2855	0.36734	-1.087	0.86425	FALSE
20	1635985	1636037	4062	0.62674	1	-2.5548	1	-1.8152	0.88109	FALSE
20	1648548	1648659	-8449	0.23665	1	0.038061	0.99912	0.90996	0.87536	FALSE
20	1659252	1659335	-8068	2.0762	1	1.6628	0.87626	2.0883	0.63508	FALSE
20	1676676	1676741	-4233	-0.57208	1	1.3341	0.93853	-0.44056	0.96442	FALSE
20	1686253	1686696	5279	0.45165	0.73965	0.40384	0.98312	0.39548	0.92482	FALSE
20	1693086	1693319	12112	0.2937	0.8291	0.69521	0.91654	0.4289	0.90685	FALSE
20	1701791	1701905	20817	-0.75892	1	-0.1387	0.99862	0.20434	0.98033	FALSE
20	1702832	1703070	21858	0.20557	0.82158	-0.6422	0.80899	0.55574	0.75234	FALSE
20	1703136	1703257	22162	-3.6703	1	-5.5509	1	-1.1712	0.89261	FALSE
20	1706405	1706524	-21052	-1.2431	1	1.0823	0.94044	0.5562	0.93679	FALSE
20	1709483	1709622	-17954	0.25618	1	-1.0372	0.90479	1.3203	0.64555	FALSE
20	1710602	1710774	-16802	0.74459	0.45886	-0.71358	0.90288	0.95872	0.62301	FALSE
20	1717259	1717304	-10272	-0.013667	1	1.3317	1	-0.13067	0.99167	FALSE
20	1732695	1732831	5119	0.002147	1	-1.0297	0.97555	-1.3519	0.85826	FALSE
20	1732926	1732993	5350	0.91451	1	-0.18449	0.99862	-1.2806	0.85231	FALSE
20	1746363	1746542	-4179	-1.2634	1	0.087626	0.99872	-0.73666	0.92352	FALSE
20	1746603	1746688	-4033	-0.0033314	1	1.9394	0.79878	0.20862	0.98537	FALSE
20	1759608	1759683	3255	-0.67	1	0.49353	1	-2.8228	0.53446	FALSE
20	1774116	1774225	3845	-1.119	1	-0.73349	1	-2.893	0.60045	FALSE
20	1782129	1782265	11858	-0.29487	1	1.1876	0.96815	-0.11246	0.99343	FALSE
20	1783168	1783225	12897	-1.2726	1	-0.1525	1	-0.11882	0.99307	FALSE
20	1783606	1783695	13335	-2.5804	1	-0.43325	1	-1.5189	0.81387	FALSE
20	1784550	1784757	14279	-1.6575	1	-0.10583	0.99872	-1.1062	0.81967	FALSE
20	1789096	1789160	18825	0.80258	1	0.40403	0.99294	0.31131	0.97225	FALSE
20	1791947	1792135	21676	-0.056601	1	1.334	0.7599	0.35327	0.95198	FALSE
20	1796419	1796520	26148	0.66227	1	0.031191	0.99933	-0.65137	0.93904	FALSE
20	1796568	1796636	26297	-1.1474	1	-0.65757	1	-1.196	0.92946	FALSE
20	1797887	1798007	27616	-1.1892	1	2.8971	0.21414	-1.1205	0.86905	FALSE
20	1799168	1799326	28897	-2.3963	1	1.216	0.86602	0.69258	0.89689	FALSE
20	1807087	1807162	27860	0.10656	1	0.68807	0.98188	-0.52278	0.9449	FALSE
20	1809012	1809371	25651	-0.89043	1	0.092901	0.99872	-1.3051	0.63979	FALSE
20	1809852	1810019	25003	-0.61786	1	-0.34163	0.99261	-2.4032	0.33131	FALSE
20	1810433	1810644	24378	-0.78294	1	0.4001	0.99294	-0.52602	0.9487	FALSE
20	1810820	1810881	24141	-1.277	1	-5.4031	1	-2.2672	0.7931	FALSE
20	1817781	1817870	17152	-2.493	1	-0.23805	1	-0.25686	0.98461	FALSE
20	1827874	1828155	6867	0.23871	0.87396	-0.38685	0.98528	1.0117	0.68147	FALSE
20	1841183	1841461	5475	-1.2491	1	-0.77688	0.97499	-1.3737	0.76956	FALSE
20	1845317	1845435	9609	-0.52875	1	-0.96733	1	0.17499	0.98884	FALSE
20	1851407	1851583	15699	-2.2143	1	0.010092	0.99946	-2.3725	0.56872	FALSE
20	1857054	1857503	13832	0.20408	0.90386	0.084827	0.99872	-0.11585	0.98586	FALSE
20	1863431	1863768	7567	1.3351	0.23333	0.45541	0.98163	0.45717	0.91626	FALSE
20	1863910	1863979	7356	1.8606	1	-5.2055	0.19319	-0.23463	0.98136	FALSE
20	1877326	1877404	3736	0.71741	1	-0.2687	1	-1.808	0.85039	FALSE
20	1880673	1880841	7083	-1.1409	1	0.90514	0.94143	-0.18685	0.97996	FALSE
20	1886600	1886672	13010	-0.012745	1	0.56938	1	-2.0106	0.83784	FALSE
20	1887644	1887829	14054	-5.0585	1	0.60254	0.98828	-1.3378	0.83657	FALSE
20	1888861	1889044	15271	-2.1169	1	0.086733	0.99872	-0.64937	0.9161	FALSE
20	1891691	1891819	16328	-2.6032	1	-1.6598	0.90101	-1.5737	0.80823	FALSE
20	1896866	1896975	11172	0.53343	1	0.16586	0.99718	0.004746	0.99929	FALSE
20	1923909	1923996	3043	1.3534	1	-2.096	1	-3.8249	0.53538	FALSE
20	1930422	1930503	-3383	-0.070287	1	-0.095114	1	-2.8997	0.69465	FALSE
20	1939859	1940007	-3872	-1.4337	1	-0.41545	1	0.095789	0.99423	FALSE
20	1940521	1940608	-4534	-4.8582	1	-0.31334	1	-1.7747	0.84578	FALSE
20	1943487	1943603	-7500	-0.37892	1	-0.37341	0.99427	-0.20402	0.98481	FALSE
20	1957300	1957598	-4994	-1.6643	0.078188	-1.354	0.43851	-1.3958	0.39937	FALSE
20	1960662	1960775	8227	-2.0407	1	1.3618	0.86585	-3.1708	0.38348	FALSE
20	1982027	1982124	-6504	-2.0628	1	0.1243	1	-0.55969	0.95814	FALSE
20	2006469	2006565	11446	-1.6493	1	-5.0566	1	-0.60558	0.95963	TRUE
20	2016406	2016632	21383	1.3238	1	0.26797	0.99462	1.0535	0.81866	FALSE
20	2017536	2017649	22513	0.13693	1	-1.351	1	-3.3594	0.51091	FALSE
20	2022057	2022119	27034	-0.26076	1	-0.86608	1	-0.62523	0.95188	FALSE
20	2036584	2036783	22083	1.5147	0.088033	0.62286	0.93766	1.0107	0.61157	FALSE
20	2045375	2045739	13127	0.82539	0.45025	0.37814	0.98363	1.6418	0.29511	FALSE
20	2084909	2084982	-3227	0.82937	1	-4.9852	0.24765	1.1011	0.86581	FALSE
20	2123656	2123743	5213	0.28924	1	0.61558	0.97694	1.1594	0.74677	FALSE
20	2135513	2135606	17070	-0.9564	1	-4.9382	1	-2.211	0.78221	FALSE
20	2148218	2148299	29775	-3.4284	1	-0.1572	1	0.29771	0.97771	FALSE
20	2155728	2155782	31525	-4.8161	1	-3.8645	1	-0.48613	0.97065	FALSE
20	2161936	2162131	25176	-0.5862	1	-1.0003	0.92309	-0.1766	0.98029	FALSE
20	2164922	2165062	22245	-2.3044	1	-4.1231	0.25337	-1.9589	0.66589	FALSE
20	2166784	2167072	20235	-0.55938	0.70813	-0.37755	0.9877	-0.13605	0.98253	FALSE
20	2167716	2167785	19522	-1.8673	1	-5.807	1	-1.8057	0.81073	FALSE
20	2172050	2172164	15143	-3.3543	1	-1.6872	1	-0.77461	0.93743	FALSE
20	2177936	2178014	9293	0.58564	1	0.76021	0.98453	1.9746	0.67244	FALSE
20	2180190	2180250	7057	-1.6615	1	-5.5178	1	-0.7729	0.94688	FALSE
20	2206648	2206736	-3244	-1.1622	1	-0.14026	1	-1.2494	0.84751	FALSE
20	2218639	2218877	3170	-4.9948	1	-2.1576	0.43364	-0.074991	0.99261	FALSE
20	2224771	2224986	9302	0.83969	1	0.029321	0.99925	0.96313	0.82416	FALSE
20	2230658	2230843	-12527	-0.75094	1	0.67485	0.97307	-1.9021	0.52516	FALSE
20	2231592	2231709	-11661	0.40791	1	1.3218	0.88955	-0.79536	0.90423	FALSE
20	2232672	2232774	-10596	2.2892	1	1.0884	0.96918	0.90017	0.91143	FALSE
20	2235725	2235794	-7576	-1.2243	1	2.0483	1	-0.16486	0.98913	FALSE
20	2238691	2238747	-4623	0.266	1	-1.4822	1	-0.34964	0.9751	FALSE
20	2248783	2248881	5413	0.10288	1	-2.1218	1	-1.2159	0.86131	FALSE
20	2257573	2257680	14203	-1.1671	1	0.00055601	0.99994	0.24201	0.97036	FALSE
20	2259025	2259144	15655	1.1189	1	-0.8152	0.96918	-0.48772	0.94047	FALSE
20	2262004	2262201	18634	1.3207	1	-0.97786	0.90838	0.44988	0.92922	FALSE
20	2264882	2264925	21512	-0.60762	1	-4.8838	1	0.12733	0.99343	FALSE
20	2267231	2267333	23861	-1.6093	1	-0.42983	1	-0.35461	0.98217	FALSE
20	2273861	2274058	30491	-0.17829	1	-1.4689	0.81312	-1.6081	0.63666	FALSE
20	2275151	2275226	31781	1.2789	1	-5.0122	1	-5.2795	0.38239	FALSE
20	2275518	2275571	32148	-1.1136	1	-0.81597	1	-5.4965	0.49483	FALSE
20	2282804	2283021	30354	-0.042736	1	0.013763	0.99933	0.1843	0.9722	FALSE
20	2285204	2285299	28076	-1.9713	1	-0.99129	1	-3.2561	0.56594	FALSE
20	2285934	2285995	27380	-4.0463	1	0.20402	1	-1.7797	0.88141	FALSE
20	2287875	2287970	25405	-3.5889	1	-0.35379	1	-0.74929	0.94448	FALSE
20	2290921	2291022	22353	-2.6849	1	0.9618	1	-1.1763	0.90335	FALSE
20	2298037	2298115	15260	-0.80227	1	-5.3772	1	-0.90664	0.92625	FALSE
20	2300311	2300387	12988	-1.5275	1	-0.21877	1	0.11523	0.99362	FALSE
20	2302381	2302502	10873	-1.3926	1	-6.1376	1	-6.405	0.13864	FALSE
20	2304120	2304156	9219	2.3558	1	-1.74	0.89723	1.3351	0.80648	FALSE
20	2305014	2305133	8242	0.69324	1	2.0308	0.80506	0.47856	0.96287	FALSE
20	2306753	2306829	6546	-1.6662	1	0.27128	0.99589	-0.47376	0.96029	FALSE
20	2309684	2309722	3653	-3.953	1	-2.2695	1	-3.0871	0.71227	FALSE
20	2327593	2327647	-8101	-2.5704	1	-1.7849	1	-1.6649	0.87496	FALSE
20	2327744	2327903	-8252	0.085595	1	-2.7043	0.24881	-0.25533	0.97107	FALSE
20	2334710	2334920	12565	-1.191	1	-0.046619	0.99893	0.36136	0.96175	FALSE
20	2342428	2342554	4931	-1.6314	1	-0.4925	1	-0.093289	0.99343	FALSE
20	2389783	2389875	8395	-2.3138	1	-0.56632	1	-6.0882	0.22493	FALSE
20	2398310	2398422	-3931	1.3595	1	0.18096	0.99872	-0.59379	0.95515	FALSE
20	2423754	2423826	3252	-0.48902	1	-0.49511	1	-1.5866	0.86357	FALSE
20	2431126	2431215	10624	-4.6474	1	-5.1025	1	-0.55732	0.96699	FALSE
20	2431695	2431808	11193	-0.25837	1	-1.19	1	-0.30774	0.98018	FALSE
20	2431862	2431989	11360	-3.1552	1	-1.1943	1	-0.76602	0.94119	FALSE
20	2441099	2441179	20597	-4.9662	1	-2.1417	1	-1.7059	0.87532	FALSE
20	2443561	2443615	23059	-0.76469	1	1.2197	1	0.38553	0.97288	FALSE
20	2444272	2444360	23770	-0.39215	1	0.92689	1	0.66224	0.93629	FALSE
20	2450854	2450947	30352	-0.71977	1	-0.57867	0.99066	1.3373	0.82058	FALSE
20	2454708	2454890	34206	-2.6417	1	0.6467	0.97856	-2.3392	0.45975	FALSE
20	2481954	2482062	15671	-4.5779	1	-5.0329	1	-1.8571	0.85394	FALSE
20	2482096	2482286	15447	0.93978	1	1.1433	0.94252	0.39356	0.96313	FALSE
20	2486684	2486742	10991	-1.012	1	0.16595	1	0.19878	0.98568	FALSE
20	2489677	2489746	7987	-4.8171	1	0.35027	1	-0.21178	0.98723	FALSE
20	2505001	2505118	-7268	-1.2544	1	2.0644	0.62258	-2.2219	0.59595	FALSE
20	2508593	2508662	-10860	-0.98925	1	-0.31742	1	-0.090569	0.99532	FALSE
20	2509431	2509515	-11698	0.95557	1	1.3608	0.86862	-0.84924	0.89448	FALSE
20	2509885	2510063	-12152	-0.4574	1	-0.59955	0.97681	0.39592	0.94186	FALSE
20	2510995	2511103	-13262	1.1554	1	1.334	0.81691	1.1221	0.78044	FALSE
20	2515039	2515105	-17306	1.19	1	0.35707	0.99427	-1.2464	0.84848	FALSE
20	2527682	2527947	-23988	-0.74513	1	-0.61042	0.97211	-0.94403	0.79521	FALSE
20	2530630	2530825	-21110	0.71563	1	1.2049	0.80798	-0.4167	0.94017	FALSE
20	2532440	2532506	-19429	-0.27941	1	0.4692	1	-2.8508	0.60176	FALSE
20	2538717	2538874	-13061	-0.16624	1	0.13594	0.99739	-0.35198	0.94688	FALSE
20	2545731	2545816	-6119	-1.7376	1	-0.427	0.99294	0.7869	0.90912	FALSE
20	2557109	2557186	5174	-4.9947	1	-5.4498	1	-0.54562	0.9758	FALSE
20	2557226	2557349	5291	-0.83866	1	-0.32413	0.99477	0.62527	0.93715	FALSE
20	2560317	2560508	8382	-1.9912	1	-0.9508	0.96523	-1.5911	0.73411	FALSE
20	2562978	2563085	11043	-3.0111	1	1.3053	0.88338	-1.7483	0.68056	FALSE
20	2563873	2563946	11938	0.65814	1	-0.51922	1	-2.0658	0.77029	FALSE
20	2564156	2564353	12221	-0.35599	1	0.90397	0.93573	-2.0411	0.49436	FALSE
20	2567290	2567531	15355	-0.34366	1	0.53935	0.98485	-0.23883	0.9745	FALSE
20	2571757	2571811	19822	-0.66157	1	0.44682	1	0.71064	0.95768	FALSE
20	2574944	2575102	20703	-1.5911	1	-0.80902	0.9799	0.51506	0.94831	FALSE
20	2578050	2578122	17683	-2.1003	1	-1.3495	1	-0.59772	0.95733	FALSE
20	2578355	2578479	17326	-0.22271	1	0.95312	0.97856	-1.8205	0.78816	FALSE
20	2581677	2581752	14053	0.2161	1	0.12855	1	0.41349	0.97795	FALSE
20	2584506	2584587	11218	0.1756	1	-3.1773	1	-1.9835	0.76852	FALSE
20	2588113	2588195	7610	-0.19131	1	-5.1575	1	-1.3827	0.88536	FALSE
20	2591876	2592267	3538	-0.13903	0.92973	0.24972	0.99294	0.36199	0.93379	FALSE
20	2601896	2602043	-6073	-2.2084	1	2.08	0.46582	-1.3052	0.78527	FALSE
20	2604764	2604872	-8941	-3.0834	1	0.52875	0.98814	-1.3922	0.78131	FALSE
20	2606722	2606768	8431	-4.1749	1	0.47627	1	-0.18096	0.99176	FALSE
20	2609039	2609072	6127	-4.5402	1	-0.75081	1	-5.2626	0.54098	FALSE
20	2619392	2619502	-4158	0.336	1	0.19098	0.99462	0.044325	0.99478	FALSE
20	2623373	2623478	-8139	-2.6442	1	-1.7482	1	-3.4034	0.59356	FALSE
20	2630128	2630271	-14894	0.32219	1	0.79073	0.97501	-0.11885	0.99043	FALSE
20	2633893	2634035	-18659	-2.3016	1	-2.0905	0.81596	-0.57943	0.94986	FALSE
20	2638356	2638452	-23122	-0.2718	1	-0.99053	1	-1.2048	0.89462	FALSE
20	2639807	2640016	-24573	0.50414	1	0.60541	0.97444	-1.3853	0.66115	FALSE
20	2643409	2643726	-28175	-1.9227	1	0.24808	0.99294	-0.8442	0.76475	FALSE
20	2648670	2648878	-33436	-1.823	1	0.21754	0.99464	-0.18272	0.9785	FALSE
20	2651133	2651165	-35899	-4.3439	1	-4.7989	1	-3.6013	0.78199	FALSE
20	2655740	2655794	-33227	0.37552	1	-0.85042	1	-0.74225	0.95125	FALSE
20	2658116	2658187	-30834	1.5634	1	1.1997	0.96809	-0.25629	0.98422	FALSE
20	2659530	2659811	-29210	-0.24591	1	-1.9542	0.56825	-1.0138	0.81126	FALSE
20	2662409	2662719	-26302	-0.36873	0.82172	0.98763	0.86133	-0.45597	0.92266	FALSE
20	2665696	2665835	-23186	0.62823	1	1.097	0.88227	1.7239	0.49659	FALSE
20	2676908	2676961	-12060	-4.049	1	1.4497	1	-1.7534	0.82576	FALSE
20	2680210	2680294	-8727	-0.15685	1	0.39327	1	0.49707	0.96036	FALSE
20	2682599	2682669	-6352	-5.08	1	-5.5351	1	-3.3915	0.6426	FALSE
20	2694776	2694842	4523	0.080046	1	-4.5125	1	-2.8515	0.59518	FALSE
20	2696775	2696853	6522	-1.2701	1	0.36492	1	-5.5299	0.40723	FALSE
20	2713479	2713642	5643	-0.12571	1	0.14174	0.99802	0.25309	0.96913	FALSE
20	2714134	2714189	6298	-0.33973	1	-1.2084	1	-0.42269	0.97448	FALSE
20	2718601	2718657	-6590	-3.9442	1	-0.4567	1	-0.89276	0.94781	FALSE
20	2721904	2721975	-3272	1.2332	1	0.38359	0.99372	0.2816	0.97609	FALSE
20	2744025	2744098	11427	-4.7142	1	-0.72365	1	-5.4366	0.46195	FALSE
20	2759495	2759633	-3516	-2.1621	1	-2.6755	1	-1.4608	0.84032	FALSE
20	2768364	2768517	-12385	-0.29665	1	-0.46116	0.99294	-1.1154	0.86707	FALSE
20	2771872	2772007	-15893	0.65652	1	0.14341	0.99739	-1.0859	0.76261	FALSE
20	2774818	2774944	-18839	-0.50794	1	0.6949	0.95746	-0.89992	0.80909	FALSE
20	2776530	2776797	-20551	0.059961	1	-0.66503	0.96364	-1.9536	0.3722	FALSE
20	2778661	2778865	18515	1.4573	0.072038	-0.02114	0.99897	-0.53819	0.85781	FALSE
20	2783236	2783474	13906	-0.76813	1	-0.75361	0.90698	-0.74794	0.80054	FALSE
20	2786382	2786629	10751	0.8511	0.43239	-0.40341	0.98234	0.17492	0.97176	FALSE
20	2802622	2802803	-5160	0.26429	1	0.76057	0.96886	-0.21882	0.97724	FALSE
20	2810183	2810254	-12721	-0.78112	1	1.7419	0.88983	-5.6628	0.27375	FALSE
20	2811125	2811276	-13663	-0.99794	1	0.86969	0.96084	-1.346	0.76463	FALSE
20	2821250	2821601	-23788	0.15986	0.89016	-0.053935	0.99872	-0.40187	0.89202	FALSE
20	2822832	2823174	-25370	-1.3285	0.17451	0.12845	0.99589	-1.3574	0.43206	FALSE
20	2826329	2826731	-28867	0.75808	0.37113	-0.23513	0.99035	0.091807	0.98287	FALSE
20	2832499	2832746	-35037	-1.4337	1	0.30965	0.99294	-2.222	0.36643	FALSE
20	2841349	2841625	-43887	-1.1718	1	-0.28225	0.99294	0.062898	0.99335	FALSE
20	2843717	2843767	-46255	0.16241	1	0.80846	1	-5.2783	0.3946	FALSE
20	2846425	2846508	-48963	-4.1316	1	1.5063	1	0.63247	0.9579	FALSE
20	2851333	2851433	-53871	-2.1015	1	-0.43854	0.9941	-0.39561	0.97119	FALSE
20	2854940	2855014	-57478	-5.7438	1	-0.80484	1	-1.683	0.81434	FALSE
20	2855523	2855641	-58061	0.027603	1	-0.16822	0.99739	0.616	0.91275	FALSE
20	2857627	2857737	-60165	-2.7779	1	0.70476	0.99066	-1.798	0.821	FALSE
20	2857990	2858226	-60528	-1.8615	1	-0.27195	0.99294	-0.30358	0.95573	FALSE
20	2859744	2859859	-62282	-1.6308	1	-1.3646	1	-1.9748	0.78634	FALSE
