## Supplementary material for "Dynamics of Cardiomyocyte Transcriptome and Chromatin Landscape Demarcates Key Events of Heart Development" (part 11 of 14)

### Sheet: Supplement_Table_12_enhancers (continued)
chr	start	end	distanceToTSS	l2FC_gata5	padj_gata5	l2FC_tbx5	padj_tbx5	l2FC_hand2	padj_hand2	HCNE_hu
20	2861552	2861646	-64090	0.88661	1	-0.69516	0.98361	0.91864	0.8766	FALSE
20	2864206	2864276	-66744	-1.3509	1	-1.2884	1	-1.0228	0.90564	FALSE
20	2864976	2865077	-67514	-0.59464	1	0.40633	1	0.73876	0.93321	FALSE
20	2865249	2865345	-67787	0.56874	1	-0.4562	0.9941	-0.94189	0.92091	FALSE
20	2868705	2868908	69056	-0.74951	1	-0.28479	0.99488	-0.58281	0.93681	FALSE
20	2872750	2872805	65159	-0.3202	1	-1.8324	1	-1.9686	0.82033	FALSE
20	2880769	2881009	56955	-2.2646	1	0.56295	0.98427	-0.94914	0.85397	FALSE
20	2885040	2885303	52661	0.9155	1	0.75817	0.93996	0.71899	0.85068	FALSE
20	2887881	2887993	49971	0.37736	1	-0.2091	0.99545	0.27953	0.96442	FALSE
20	2889838	2890023	47941	-0.76867	1	-0.38684	0.99848	-6.6362	0.40357	FALSE
20	2891005	2891297	46667	-0.070036	1	-2.4921	0.13051	0.057894	0.99284	FALSE
20	2891568	2891633	46331	0.77067	1	1.5466	0.88863	-1.3158	0.86082	FALSE
20	2892443	2892505	45459	-4.0625	1	-1.3625	1	-2.4015	0.74691	FALSE
20	2894459	2894725	43239	-0.21822	0.88318	0.80419	0.88587	0.69747	0.82197	FALSE
20	2897906	2897985	39979	0.61663	1	-0.51102	0.99065	-0.16509	0.98614	FALSE
20	2900524	2900582	37382	-3.2464	1	1.2567	1	-1.6429	0.81868	FALSE
20	2900876	2900911	37053	-3.8085	1	-0.039121	1	0.26479	0.98996	FALSE
20	2901268	2901348	36616	-2.0241	1	0.15376	1	0.94481	0.90008	FALSE
20	2906021	2906114	31850	0.30237	1	0.97123	0.96145	-1.8631	0.70355	FALSE
20	2914313	2914580	23384	0.44496	1	-0.91916	0.92542	0.97943	0.78078	FALSE
20	2922351	2922420	15544	-0.8073	1	-1.5293	1	-2.5923	0.73157	FALSE
20	2922680	2922801	15163	-0.52613	1	-5.6695	1	-1.3003	0.86137	FALSE
20	2924171	2924379	13585	0.048713	1	-0.91719	0.94575	-0.37203	0.95354	FALSE
20	2926688	2926891	11073	1.2935	1	0.50156	0.97694	0.59032	0.88186	FALSE
20	2928861	2928942	9022	-0.7136	1	-2.1713	1	-1.0957	0.9002	FALSE
20	2931134	2931322	6642	-0.48301	1	1.3958	0.78061	0.33819	0.95784	FALSE
20	2933669	2933740	4224	-0.47924	1	-4.9633	1	-0.46558	0.96066	FALSE
20	2942534	2942736	-4533	1.7075	0.035519	1.1163	0.56903	2.5393	0.0026655	FALSE
20	2945454	2945646	-7453	-0.34326	1	0.98003	0.92714	-0.13757	0.98617	FALSE
20	2947697	2947802	-9696	-1.292	1	-1.1725	1	-1.4226	0.82731	FALSE
20	2952565	2952752	-14564	-1.5645	1	0.49465	0.98828	-1.4573	0.73745	FALSE
20	2962722	2962780	-24721	-2.4544	1	1.5436	0.94381	-0.34064	0.97874	FALSE
20	2968979	2969066	-30978	-1.9249	1	-1.1566	1	-1.4778	0.85333	FALSE
20	2972070	2972260	-34069	0.776	1	-0.28875	0.99294	-0.57767	0.90395	FALSE
20	2973900	2974033	-35899	-0.44761	1	-0.04321	0.99893	0.00059361	0.99988	FALSE
20	2975820	2975954	-37819	-0.25957	1	-0.89451	0.96523	-1.0662	0.84313	FALSE
20	2976980	2977131	38064	0.35633	1	-0.086767	0.99872	0.092313	0.99289	FALSE
20	2980719	2980787	34408	-5.1693	1	-0.13667	1	-1.6864	0.85979	FALSE
20	2984819	2985075	30120	-0.45094	1	0.41118	0.99066	0.7782	0.87859	FALSE
20	2986275	2986409	28786	0.021064	1	-0.028534	0.99927	-1.2301	0.80112	FALSE
20	2988590	2988732	26463	-0.57905	1	-0.57421	0.99084	-0.57798	0.95123	FALSE
20	2994347	2994385	20810	-3.2141	1	0.19546	1	-3.9253	0.59545	FALSE
20	2996395	2996552	18643	-0.078259	1	-0.51523	0.9897	-2.1242	0.55363	FALSE
20	2998577	2998775	16420	1.6956	1	0.47773	0.9869	-0.97142	0.839	FALSE
20	2998986	2999023	16172	-5.263	1	-3.1252	1	-2.4986	0.81639	FALSE
20	3002367	3002401	12794	1.708	1	0.14156	0.99872	-0.61775	0.95569	FALSE
20	3004269	3004385	10810	-1.1916	1	-1.425	0.92896	-0.73642	0.92733	FALSE
20	3004537	3004897	10298	-0.11688	0.94694	-0.085588	0.99872	-0.18824	0.97442	FALSE
20	3006583	3006673	8522	-1.822	1	0.37138	0.99294	-0.83747	0.89795	FALSE
20	3007924	3007990	7205	-2.5391	1	-1.382	1	-1.5193	0.83784	FALSE
20	3009958	3010084	5111	2.0282	1	0.13803	0.99862	1.171	0.77192	FALSE
20	3010946	3011176	4019	-0.73513	1	-1.2261	0.83171	-0.81301	0.8513	FALSE
20	3018655	3018713	-3460	-0.16854	1	0.77487	0.98231	1.5319	0.77586	FALSE
20	3026296	3026477	8092	-1.8182	1	-0.52612	0.9877	-0.69189	0.91168	FALSE
20	3028439	3028748	5821	-1.47	1	-1.7426	0.67713	-1.8333	0.53893	FALSE
20	3038594	3038693	-4025	-2.8126	1	-0.13897	1	-0.47391	0.95895	FALSE
20	3049327	3049385	-3977	-4.9151	1	-1.7805	1	-3.2289	0.70919	FALSE
20	3049795	3049928	-4445	-0.93414	1	0.76039	0.98448	-1.6011	0.80588	FALSE
20	3051415	3051573	-6065	-2.156	1	0.44374	0.99434	-0.6316	0.95582	FALSE
20	3051669	3051812	-6319	-2.4856	1	-1.4207	0.94597	-1.0725	0.8963	FALSE
20	3052515	3052563	-7165	0.18672	1	-4.1337	1	-4.4011	0.5876	FALSE
20	3055125	3055220	-9775	-1.0991	1	-2.5871	1	-6.145	0.27461	FALSE
20	3058985	3059078	-13635	-3.3103	1	-0.33382	1	-0.402	0.97434	FALSE
20	3059278	3059349	-13928	0.82552	1	-5.0919	1	-2.3671	0.78154	FALSE
20	3067019	3067097	-21669	-4.5183	1	0.68623	1	-1.4256	0.94758	FALSE
20	3069670	3069836	23235	0.23386	1	-0.21958	0.99586	-0.75674	0.89851	FALSE
20	3076613	3076782	16289	-0.81123	1	-1.931	0.83888	-1.485	0.81263	FALSE
20	3078654	3078948	14123	0.99234	0.34517	0.064912	0.99872	-0.030694	0.99636	FALSE
20	3078985	3079197	13874	0.45243	1	-0.79819	0.91122	-0.96411	0.72822	FALSE
20	3081683	3081915	11156	-0.075438	1	-0.25317	0.9941	-0.78172	0.85394	FALSE
20	3081963	3082173	10898	0.09772	1	-0.091685	0.99872	-1.0494	0.84779	FALSE
20	3084473	3084695	8376	1.3302	1	-1.9216	0.49646	0.53189	0.91532	FALSE
20	3096264	3096412	-3193	0.83379	1	0.29553	0.99276	-0.60084	0.89136	FALSE
20	3098012	3098410	-4941	0.22818	0.86545	0.76243	0.88508	-0.59778	0.85262	FALSE
20	3100447	3100586	-7376	-2.2528	1	0.16094	0.99872	-1.4639	0.84885	FALSE
20	3101498	3101552	-8427	-4.7337	1	0.60575	1	-1.2231	0.88647	FALSE
20	3104665	3104711	-11594	0.29686	1	-0.40546	1	-2.9079	0.7252	FALSE
20	3104961	3105002	-11890	-4.4823	1	0.99823	1	-1.398	0.89632	FALSE
20	3106955	3107223	-13884	-1.5999	1	-1.782	0.82245	-1.1751	0.84758	FALSE
20	3107730	3107793	-14659	-2.3023	1	-1.5382	1	-0.51335	0.9672	FALSE
20	3120486	3120673	13317	-1.0051	1	-0.49026	0.98501	-1.4383	0.63325	FALSE
20	3124147	3124197	9793	0.60597	1	-5.2117	1	-5.479	0.38193	FALSE
20	3126996	3127132	6858	0.20012	1	-2.2692	0.88773	-2.4892	0.73588	FALSE
20	3128743	3128787	5203	1.3412	1	0.36095	1	-4.6191	0.49202	FALSE
20	3128895	3129057	4933	0.22488	1	-0.47708	0.99261	-1.9624	0.66807	FALSE
20	3130538	3130621	3369	-0.38935	1	0.8694	0.96918	-0.027956	0.99774	FALSE
20	3141103	3141286	-7113	0.16305	1	0.093757	0.99872	-0.06819	0.99264	FALSE
20	3142454	3142519	-8464	0.51125	1	0.87904	1	0.35138	0.97916	FALSE
20	3144143	3144247	-10153	0.28981	1	-1.05	0.96523	-0.50298	0.95266	FALSE
20	3148579	3148835	-14589	0.30864	1	-0.13107	0.99862	-1.2234	0.74485	FALSE
20	3157029	3157217	-23039	-0.12978	1	0.37176	0.99294	-0.46344	0.94795	FALSE
20	3159037	3159115	-25047	-4.4181	1	-1.5765	1	1.0425	0.9148	FALSE
20	3159317	3159372	-25327	-0.59067	1	1.9992	1	-2.3922	0.8403	FALSE
20	3161957	3162101	-27967	-0.26836	1	0.10817	0.99872	0.37289	0.96969	FALSE
20	3164241	3164314	-30251	-0.13047	1	-5.5916	1	-0.95205	0.91892	FALSE
20	3164400	3164571	-30410	-1.8412	1	-1.0247	0.94016	-0.27863	0.97051	FALSE
20	3165945	3166050	-31955	-1.0131	1	-0.84588	1	-0.20832	0.98592	FALSE
20	3167626	3167790	-33636	-1.4642	1	-0.56762	0.99066	-0.035781	0.99763	TRUE
20	3169618	3169735	-35628	-2.8696	1	-0.44817	0.99221	-0.24855	0.9775	FALSE
20	3171285	3171546	-37295	-0.47584	1	0.67124	0.97445	0.42386	0.94507	FALSE
20	3173538	3173752	-39548	1.0422	0.27668	0.5461	0.95654	0.14194	0.97668	FALSE
20	3176622	3176722	38532	-2.8074	1	-3.2223	1	-0.88408	0.91736	FALSE
20	3184142	3184210	31044	-0.068444	1	0.90853	0.97259	-0.84487	0.90835	FALSE
20	3185047	3185166	30088	-1.7504	1	0.79251	0.97548	-0.21813	0.98127	FALSE
20	3187873	3188152	27102	-1.4995	1	-3.9642	0.13894	-0.67947	0.89563	FALSE
20	3197992	3198053	17201	-4.4189	1	1.224	0.94784	1.7618	0.72659	FALSE
20	3199937	3199985	15269	-3.8859	1	-4.341	1	-0.40459	0.98032	FALSE
20	3202453	3202528	12726	0.12228	1	-0.052321	0.99893	-1.5603	0.71857	FALSE
20	3208664	3208756	6498	1.0473	1	-0.39564	1	-2.7862	0.65935	FALSE
20	3224102	3224268	-8848	-0.57366	1	-1.391	0.94329	0.042759	0.99743	FALSE
20	3231363	3231453	-16109	-2.7023	1	-5.529	1	-3.3218	0.65181	FALSE
20	3231671	3231862	-16417	-1.6991	1	0.81502	0.96502	-0.39983	0.95401	FALSE
20	3233397	3233661	-18143	-0.097018	1	1.0313	0.94079	0.4513	0.94868	FALSE
20	3234309	3234423	-19055	-4.7675	1	1.1426	0.94597	0.16008	0.98776	FALSE
20	3238751	3239054	-23497	-2.5069	1	-1.2371	0.90551	-0.99529	0.85352	FALSE
20	3239103	3239228	-23849	-5.5134	1	-1.3254	0.96523	-0.88224	0.92782	FALSE
20	3240944	3241082	-25690	-0.035796	1	-2.7832	0.54735	-1.436	0.79757	FALSE
20	3249487	3249803	-34233	-1.3961	1	-0.30082	0.99294	-1.2958	0.71165	FALSE
20	3250274	3250492	-35020	-1.0815	1	-1.4309	0.91049	0.21876	0.98231	FALSE
20	3255847	3255901	-40593	-0.06017	1	-1.0853	1	-0.012533	0.99908	FALSE
20	3256335	3256450	-41081	-0.36781	1	-0.6557	1	-2.1548	0.79442	FALSE
20	3262949	3263040	-45023	-1.2345	1	-1.5512	1	-2.4159	0.69389	FALSE
20	3265281	3265464	-42599	1.0155	0.282	-0.21909	0.99294	-0.27797	0.94509	FALSE
20	3267473	3267647	-40416	-0.62761	1	-0.88235	0.95683	-0.58251	0.92173	FALSE
20	3269568	3269614	-38449	0.39684	1	-2.0528	1	-1.7788	0.82617	FALSE
20	3271840	3272173	-35890	0.13342	0.90978	0.11001	0.99589	-0.15842	0.9675	FALSE
20	3274872	3275038	-33025	-0.94878	1	1.7429	0.66277	-0.28235	0.97122	FALSE
20	3277925	3278149	-29914	-0.76788	1	0.61403	0.9818	-2.5619	0.39937	FALSE
20	3279553	3279604	-28459	-4.8959	1	-5.3509	1	-4.1863	0.64042	FALSE
20	3280040	3280194	-27869	-0.10929	1	0.28122	0.99479	-0.93969	0.88324	FALSE
20	3282942	3283006	-25057	-1.797	1	0.19976	1	-2.166	0.80282	FALSE
20	3290451	3290637	-17426	-1.0799	1	-1.8068	0.88284	-2.3875	0.63256	FALSE
20	3314869	3315097	6806	1.1522	0.195	0.14313	0.99498	1.5863	0.25297	FALSE
20	3324160	3324266	16002	-0.10774	1	0.78729	0.98501	-0.7913	0.92958	FALSE
20	3334529	3334564	5704	-3.6038	1	0.35333	1	-1.1038	0.90456	FALSE
20	3334686	3334860	5408	0.50386	1	0.65518	0.97445	0.86752	0.84885	FALSE
20	3335928	3336013	4255	0.72543	1	-0.74588	0.96218	0.33566	0.95382	FALSE
20	3336814	3336881	3387	-1.2845	1	1.753	0.85271	-0.583	0.95014	FALSE
20	3352817	3352863	7761	-0.87598	1	-5.4224	1	-0.93369	0.92599	FALSE
20	3354301	3354404	9245	-0.5033	1	-1.7403	1	-0.54893	0.95932	FALSE
20	3366453	3366685	-9854	0.55065	1	0.57188	0.98165	2.7144	0.16714	FALSE
20	3368323	3368431	-8108	-2.4208	1	-1.3542	1	-2.2756	0.80506	FALSE
20	3369098	3369164	-7375	-4.4305	1	0.16781	1	-0.53433	0.96898	FALSE
20	3371865	3371937	-4602	-3.6207	1	-0.88588	1	-0.28435	0.98772	FALSE
20	3379611	3379974	3072	0.077496	1	-1.5014	0.68367	0.94321	0.78209	FALSE
20	3412049	3412126	-7631	1.706	1	1.1405	0.89032	1.4403	0.66402	FALSE
20	3413010	3413185	-6572	0.4892	0.48528	-0.68411	0.73425	0.66778	0.61799	FALSE
20	3431191	3431261	6008	-0.014556	1	1.7035	1	-3.6541	0.64295	FALSE
20	3433005	3433098	7822	-2.7856	1	1.2083	0.96435	0.79634	0.93024	FALSE
20	3446793	3447146	-4018	-0.15771	0.92267	0.31505	0.99054	0.29423	0.95119	FALSE
20	3452783	3452847	-10008	0.88457	1	1.1228	0.96936	0.24039	0.98403	FALSE
20	3453445	3453523	-10670	-3.2954	1	2.2769	0.756	1.2264	0.87508	FALSE
20	3453940	3454049	-10673	-2.1324	1	-1.3439	1	-2.8936	0.55428	FALSE
20	3454341	3454467	-10255	-1.6758	1	-3.4287	1	-1.5363	0.86084	FALSE
20	3459231	3459366	-5356	-1.4519	1	0.045484	0.99925	-0.96597	0.91532	FALSE
20	3473135	3473219	4150	-2.2761	1	-0.33334	1	-1.0913	0.9228	FALSE
20	3475501	3475629	6516	-1.2778	1	-5.6622	1	-1.5213	0.88301	FALSE
20	3494127	3494205	25142	-4.4886	1	1.01	1	-1.1953	0.88057	FALSE
20	3497566	3497681	28581	0.18412	1	-0.15479	0.99872	-2.6417	0.63112	FALSE
20	3527810	3528032	58825	-0.44942	1	-1.8237	0.58496	-1.741	0.53278	FALSE
20	3530590	3530642	61605	2.2277	1	-3.5578	1	1.7029	0.86108	FALSE
20	3534478	3534539	65493	-4.8275	1	-1.9963	1	-0.16321	0.99204	FALSE
20	3541707	3541761	72722	-3.4043	1	-5.2822	1	-0.91066	0.93605	FALSE
20	3547554	3547588	78569	-0.2121	1	1.4128	1	0.48425	0.96969	FALSE
20	3550004	3550085	81019	1.3187	1	-0.45586	1	0.84798	0.94552	FALSE
20	3555410	3555647	-83485	-1.4515	1	-0.42802	0.99294	0.70577	0.92331	FALSE
20	3563311	3563372	-75760	0.63964	1	0.51148	1	-2.2734	0.80353	FALSE
20	3567086	3567147	-71985	-0.10529	1	-4.2641	1	-4.5314	0.64459	FALSE
20	3569471	3569585	-69547	-2.1852	1	0.62625	0.98469	-0.10243	0.99177	FALSE
20	3575251	3575566	-63566	0.58808	1	0.49883	0.97642	0.14769	0.97949	FALSE
20	3582115	3582209	-56923	0.90845	1	-5.5203	1	-0.58602	0.96033	FALSE
20	3590096	3590167	-48965	-4.2047	1	0.65779	1	0.023816	0.99857	FALSE
20	3592323	3592501	-46631	-0.79497	1	0.067365	0.99874	-1.4912	0.7905	FALSE
20	3592677	3592801	-46331	-0.98384	1	-3.4477	1	-0.6408	0.95014	FALSE
20	3600854	3600941	-38191	-5.3805	1	-1.6352	1	-2.0748	0.78355	FALSE
20	3603911	3603983	-35149	0.54228	1	-5.3768	1	-5.6441	0.38334	FALSE
20	3606437	3606496	-32636	0.59764	1	-1.0244	1	-3.2113	0.62313	FALSE
20	3608055	3608128	-31004	-3.2174	1	-5.0925	1	-5.3598	0.43688	FALSE
20	3615700	3615789	-23343	-4.6019	1	-0.97931	1	-0.89223	0.93621	FALSE
20	3620169	3620344	-18788	0.024231	1	-1.5297	0.89143	-1.2022	0.84418	FALSE
20	3620425	3620664	-18468	0.29777	1	1.1961	0.87626	-1.3957	0.7419	FALSE
20	3633647	3633759	-5373	-2.5908	1	0.50848	0.98825	0.10258	0.9913	FALSE
20	3635900	3636079	-3053	0.4875	1	0.15158	0.998	-0.0034409	0.99949	FALSE
20	3642273	3642390	3141	0.28077	1	1.1685	0.97221	0.37412	0.97593	FALSE
20	3671170	3671255	32038	-0.50952	1	-5.4836	1	-1.5065	0.8619	FALSE
20	3673101	3673238	33969	0.20003	1	0.84049	0.98511	1.1798	0.88401	FALSE
20	3674593	3674769	35461	-3.7075	1	-0.3243	0.99402	-0.9294	0.86647	FALSE
20	3678543	3678658	39411	-0.5017	1	-1.9549	1	-0.39743	0.97317	FALSE
20	3684207	3684268	45075	-3.0908	1	-4.9615	1	-3.7646	0.75506	FALSE
20	3684317	3684503	45185	-3.8272	1	0.41997	0.99294	-2.2351	0.63783	FALSE
20	3694000	3694161	54868	-3.2214	1	0.31685	0.9941	-0.57317	0.93484	FALSE
20	3694505	3694574	55373	-0.58844	1	-0.93664	1	-1.3748	0.88447	FALSE
20	3696990	3697137	57858	-1.9269	1	-1.2851	1	-1.5445	0.84204	FALSE
20	3704671	3704787	65539	1.2483	1	-0.17662	0.9987	-0.54139	0.95507	FALSE
20	3706191	3706378	67059	-0.44454	1	-1.3317	0.85806	-0.052219	0.99536	FALSE
20	3707256	3707359	68124	1.688	1	1.133	0.93601	-0.12837	0.98969	FALSE
20	3729381	3729505	58720	-0.84772	1	-2.159	0.84516	-1.5312	0.83812	FALSE
20	3756377	3756453	31772	-5.1463	1	0.27868	1	-2.8747	0.65723	FALSE
20	3764292	3764412	23813	-0.59342	1	-1.7715	1	-3.6554	0.49059	FALSE
20	3770234	3770322	17903	-3.3209	1	-0.24521	1	-0.8401	0.93534	FALSE
20	3780840	3780907	7318	-5.0031	1	0.41811	1	-0.031524	0.99791	FALSE
20	3812693	3812752	7825	-0.86624	1	-4.2594	1	-0.46753	0.97869	FALSE
20	3822425	3822616	17557	1.0805	1	1.7263	0.56547	0.84274	0.85343	FALSE
20	3835214	3835445	30346	-0.41613	1	1.2423	0.84264	-0.043148	0.99644	FALSE
20	3839349	3839447	34481	1.6585	1	-3.1456	1	2.0065	0.77207	FALSE
20	3839520	3839654	34652	-0.036235	1	-5.63	1	-2.8388	0.60758	FALSE
20	3843040	3843141	38172	-4.1386	1	0.48773	1	0.0042076	0.99957	FALSE
20	3845598	3845642	40730	0.697	1	-4.1168	1	-1.3969	0.92251	FALSE
20	3847331	3847460	42463	-0.60403	1	-0.6403	1	-0.11651	0.99343	FALSE
20	3852792	3853145	47924	0.32578	0.8214	0.38018	0.98527	-1.0582	0.67595	FALSE
20	3853229	3853267	48361	-1.164	1	0.55068	1	-5.4145	0.35831	FALSE
20	3854934	3855173	50066	0.4022	1	-0.68654	0.97946	-0.93285	0.86239	FALSE
20	3859736	3859942	54868	-0.022667	1	-0.98351	0.97058	-1.1037	0.86721	FALSE
20	3875306	3875453	48794	-1.6655	1	-0.63002	0.98751	-0.94005	0.89564	FALSE
20	3880089	3880164	44083	-1.9752	1	-1.4387	1	-0.098384	0.99538	FALSE
20	3880588	3880673	43574	-0.081292	1	1.2045	0.94034	1.1896	0.84114	FALSE
20	3882548	3882622	41625	-5.222	1	-0.49801	1	-2.2021	0.73018	FALSE
20	3885104	3885265	38982	-5.6881	1	-0.36884	0.99294	0.17611	0.98287	FALSE
20	3885549	3885778	38469	-2.4124	1	-0.90046	0.96651	-0.99728	0.86136	FALSE
20	3899387	3899708	24539	-0.4005	1	-0.81829	0.96132	0.24253	0.97269	FALSE
20	3909207	3909294	14953	-4.2963	1	0.93359	1	0.0020417	0.99973	FALSE
20	3912481	3912643	11604	-3.9847	1	0.18231	0.99872	-0.49914	0.96775	FALSE
20	3915584	3915675	8572	-1.6026	1	-0.34665	1	-3.8447	0.5018	FALSE
20	3940305	3940488	-16058	-2.8232	1	0.70325	0.97469	0.5819	0.92298	FALSE
20	3943420	3943515	-19173	-1.9622	1	2.2107	0.76369	-0.20776	0.98651	FALSE
20	3951074	3951282	-20052	-1.8985	1	-1.9138	0.80275	-1.2003	0.84416	FALSE
20	3951372	3951595	-19739	0.79027	1	0.51607	0.98527	0.92096	0.83836	FALSE
20	3955776	3955890	-15444	-5.0798	1	-1.6089	1	-0.51054	0.96469	FALSE
20	3967201	3967308	-4026	-5.6257	1	-0.23141	1	-1.7491	0.77851	FALSE
20	3967363	3967502	-3832	1.6573	1	-2.3382	0.42851	0.67931	0.88157	FALSE
20	3986251	3986428	14917	-0.49769	1	-3.6634	0.47673	-2.5491	0.59785	FALSE
20	3995442	3995822	24108	0.85872	0.37387	1.2257	0.46981	0.17237	0.96884	FALSE
20	4001787	4001994	30453	0.14263	1	-2.3834	0.35044	0.16963	0.98126	FALSE
20	4007885	4008038	36551	1.6135	1	1.1625	0.88983	0.4272	0.94783	FALSE
20	4015668	4016073	-32357	0.016381	0.99248	0.46247	0.97445	0.48044	0.89397	FALSE
20	4018507	4018666	-29764	-1.1759	1	-0.49954	0.99084	-0.658	0.92993	FALSE
20	4021382	4021463	-26967	1.6281	1	0.88334	1	-1.9261	0.81947	FALSE
20	4036201	4036462	-11968	-1.0235	0.73582	-0.18864	0.99871	0.38935	0.97248	FALSE
20	4041762	4041802	-6628	-3.958	1	0.4178	1	0.72455	0.95761	FALSE
20	4042026	4042176	-6254	0.97247	1	1.4822	0.79956	0.28009	0.97119	FALSE
20	4054695	4054777	6265	0.45351	1	-0.57296	1	0.42949	0.97019	FALSE
20	4058054	4058182	9624	0.27055	1	-0.22374	0.99562	-0.35429	0.96032	FALSE
20	4060248	4060405	-10100	0.17653	1	-0.78451	0.97694	1.4374	0.74429	FALSE
20	4063842	4063948	-6557	1.6814	1	1.4295	0.76146	1.6644	0.53779	FALSE
20	4065080	4065332	-5173	0.30601	0.77825	0.18824	0.99294	1.165	0.40612	FALSE
20	4066745	4066833	-3672	-1.0985	1	-0.58566	0.99022	-0.038898	0.99748	FALSE
20	4076940	4077273	6383	-1.1119	1	-0.77202	0.92774	-0.43534	0.91962	FALSE
20	4085564	4085716	15007	-0.1883	1	0.1092	0.99862	0.46296	0.92876	FALSE
20	4088021	4088190	17464	-1.5884	1	0.67795	0.9827	-0.85097	0.89968	FALSE
20	4088279	4088363	17722	-1.7682	1	-1.13	1	-4.5433	0.47842	FALSE
20	4090738	4090859	19653	-1.154	1	0.36293	1	0.44114	0.96184	FALSE
20	4093056	4093124	17388	-2.4952	1	-1.5972	1	-0.34575	0.9795	FALSE
20	4115450	4115583	4691	-2.5622	1	-0.91014	0.97993	-0.17796	0.98764	FALSE
20	4116111	4116188	4086	-4.2703	1	1.5664	1	-0.74788	0.93899	FALSE
20	4123692	4123765	-3418	0.20428	1	0.19225	1	-2.2492	0.76065	FALSE
20	4161509	4161640	4078	0.13821	1	-1.6161	0.8765	0.11556	0.99104	FALSE
20	4215712	4215781	3988	-2.5648	1	-2.6541	1	-1.5065	0.88792	FALSE
20	4223553	4223695	-3784	0.99924	1	-0.21737	0.9953	0.28992	0.96434	FALSE
20	4223917	4224035	-4148	-1.5441	1	-1.2277	1	-1.9214	0.82889	FALSE
20	4277146	4277206	12856	1.6639	1	2.5311	0.71903	0.60424	0.95577	FALSE
20	4281453	4281579	17163	-3.878	1	1.733	0.81516	-1.413	0.81384	FALSE
20	4291481	4291521	27191	-2.7564	1	-1.4497	1	-0.62937	0.96463	FALSE
20	4293568	4293681	29278	-1.4321	1	0.62337	1	-2.0981	0.76505	FALSE
20	4301499	4301550	37209	1.7819	1	0.76931	1	0.46563	0.96366	FALSE
20	4301651	4301733	37361	-0.61707	1	-4.8208	1	-0.69059	0.95528	FALSE
20	4301820	4301890	37530	-1.4963	1	0.29526	1	-1.3103	0.89992	FALSE
20	4309008	4309298	44718	0.59109	1	0.49036	0.98575	-1.0977	0.79147	FALSE
20	4315411	4315767	50024	-1.4168	0.12589	-0.21859	0.99276	-0.14526	0.9737	FALSE
20	4316390	4316478	49313	-1.6709	1	0.71407	1	-1.7443	0.81068	FALSE
20	4322537	4322820	42971	-0.31082	0.82603	0.9239	0.81808	-0.21049	0.96431	FALSE
20	4371780	4371856	4195	-1.3199	1	-5.2618	1	-2.0486	0.80412	FALSE
20	4373104	4373301	5519	-0.51611	1	-1.0363	0.89143	-0.4367	0.93533	FALSE
20	4375459	4375752	7874	-3.4563	1	-1.5674	0.64044	-1.4785	0.57626	FALSE
20	4376155	4376367	8570	-2.1431	1	-1.3643	0.9295	-1.2565	0.843	FALSE
20	4379627	4379830	12042	-0.74617	1	-0.57543	0.98726	-0.9159	0.88392	FALSE
20	4380764	4380832	13179	0.99008	1	-5.4405	1	-2.6906	0.66072	FALSE
20	4385757	4385856	18172	-1.7516	1	-5.8829	1	-1.5219	0.8601	FALSE
20	4385972	4386155	18387	0.75054	1	-1.143	0.93713	-0.95211	0.87213	FALSE
20	4397151	4397411	25651	0.26551	0.85692	0.79231	0.90101	-0.062306	0.99188	FALSE
20	4401859	4401949	21113	1.2863	1	-0.25124	0.99589	-1.9819	0.67805	FALSE
20	4408013	4408507	14555	0.078665	0.91721	0.0054116	0.99933	-0.11169	0.96355	FALSE
20	4408799	4409003	14059	-3.6066	1	0.48542	0.98526	-0.67548	0.89171	FALSE
20	4411961	4412037	11025	1.1412	1	-1.0508	0.97189	0.65145	0.93605	FALSE
20	4412367	4412472	10590	-3.7653	1	1.1235	0.92754	0.076907	0.99369	FALSE
20	4415981	4416074	6988	-3.1477	1	-0.3152	1	-0.28783	0.98559	FALSE
20	4429487	4429552	-6425	0.93454	1	-1.1897	1	-2.3317	0.73313	FALSE
20	4432860	4432982	-9798	-1.7612	1	-0.59631	0.98664	-0.58969	0.93416	FALSE
20	4434385	4434461	-11323	-5.1147	1	-0.63195	1	-2.4369	0.80845	FALSE
20	4434633	4434841	-11571	-0.61194	1	-1.7527	0.84516	-0.61858	0.93707	FALSE
20	4434946	4435033	-11884	-1.035	1	1.6792	0.87698	0.15456	0.98956	FALSE
20	4435077	4435360	-12015	-0.69027	1	0.54921	0.97445	-1.0254	0.75172	FALSE
20	4452581	4452631	-29519	-1.0284	1	-0.72681	1	-0.9817	0.92838	FALSE
20	4456466	4456523	31355	-0.90034	1	0.22312	1	-0.82433	0.93865	FALSE
20	4466688	4466749	21129	-2.3497	1	-4.2725	1	0.36722	0.97859	FALSE
20	4468898	4469130	18748	0.63648	1	0.43476	0.98312	-0.74639	0.84277	FALSE
20	4473651	4473728	14150	-2.6037	1	-1.5788	1	-3.8331	0.51727	FALSE
20	4483074	4483137	4741	-1.6525	1	-5.2206	1	-0.71297	0.95761	FALSE
20	4483643	4483747	4131	-3.9402	1	-0.81761	1	-0.8361	0.94652	FALSE
20	4514429	4514480	-6834	-4.0961	1	0.15298	1	-3.3596	0.74565	FALSE
20	4518925	4519017	7259	0.80849	1	-4.8369	1	-2.1107	0.80781	FALSE
20	4522359	4522489	3787	0.65024	1	-5.3111	0.22325	0.46232	0.96261	FALSE
20	4530547	4530675	-4271	-0.33775	1	-0.1132	0.99872	-1.0235	0.86474	FALSE
20	4531455	4531632	-5179	0.42348	1	-3.7908	0.21554	-0.67668	0.90615	FALSE
20	4534178	4534259	-7902	-0.66907	1	-0.028157	0.99933	1.3103	0.78215	FALSE
20	4539975	4540073	-13699	0.28692	1	1.0993	0.93525	0.84537	0.88647	FALSE
20	4540994	4541189	-14718	-1.1127	1	-0.5478	0.98527	-0.78029	0.88608	FALSE
20	4545090	4545299	16593	0.65634	1	-0.51415	0.97979	0.25499	0.96261	FALSE
20	4546792	4547240	14652	0.3765	0.62639	-0.31473	0.9734	0.84456	0.46376	FALSE
20	4547707	4547753	14139	0.91012	1	0.18801	0.99862	0.091899	0.99382	FALSE
20	4548341	4548510	13382	0.26455	1	-0.83116	0.96523	1.0629	0.81814	FALSE
20	4548622	4548683	13209	-1.1679	1	-1.8971	1	-0.97815	0.88808	FALSE
20	4549026	4549152	12740	1.8606	0.021268	0.14412	0.99501	2.4189	0.0064916	FALSE
20	4549678	4549765	12127	-0.36067	1	-2.5916	0.54342	-1.5908	0.73429	FALSE
20	4552014	4552138	9754	-0.41873	1	-3.6865	0.2763	1.3035	0.74994	FALSE
20	4556728	4556888	5004	0.25008	1	0.88205	0.91503	0.85642	0.81721	FALSE
20	4556999	4557255	4637	1.6206	0.51786	-0.17938	0.99872	1.9235	0.74011	FALSE
20	4598103	4598372	5124	0.28223	1	-1.6284	0.45083	0.45659	0.91118	FALSE
20	4598412	4598486	5010	-1.1342	1	-0.91147	1	-5.3986	0.47242	FALSE
20	4606654	4606716	-3158	0.23978	1	0.36915	1	-5.1405	0.42858	FALSE
20	4617635	4617721	-14139	2.0611	1	-4.271	0.4267	1.3214	0.82088	FALSE
20	4617916	4618037	-14420	-1.3622	1	-0.59052	0.99256	-2.5966	0.62003	FALSE
20	4626735	4626954	-23239	-1.1541	1	0.44282	0.99066	-1.4382	0.74034	FALSE
20	4630315	4630449	-26819	-0.30679	1	-5.9858	0.12345	-1.8506	0.74737	FALSE
20	4632005	4632129	-28509	0.066498	1	-5.3115	0.29609	0.14631	0.99176	FALSE
20	4634317	4634436	-30821	0.52633	1	-0.36888	0.99294	0.034787	0.99744	FALSE
20	4646368	4646442	-42872	-0.16724	1	-5.5968	1	-4.4307	0.5342	FALSE
20	4650391	4650650	-46895	2.4469	1	2.0086	0.5247	2.8004	0.21648	FALSE
20	4651833	4652156	46306	-2.5976	1	-3.7429	0.14403	-1.7646	0.63409	FALSE
20	4657216	4657501	40961	-1.2707	1	-0.50584	0.98885	-0.07796	0.99343	FALSE
20	4660241	4660464	37998	-0.012856	1	0.31884	0.99294	-0.54032	0.92801	FALSE
20	4667887	4668143	30319	-1.2073	0.29537	-0.2874	0.99066	-0.42251	0.91499	FALSE
20	4678427	4678479	19983	0.47889	1	-0.20615	1	0.36156	0.9793	FALSE
20	4679770	4679843	18619	-4.7034	1	-0.15844	1	-2.4331	0.76322	FALSE
20	4685990	4686080	12382	-2.1067	1	-2.6203	1	-3.5077	0.59545	FALSE
20	4690777	4690877	7585	0.72612	1	1.1835	1	1.3517	0.86411	FALSE
20	4706454	4706622	-7992	0.85337	1	-0.7044	0.98527	-0.83627	0.90933	FALSE
20	4713463	4713545	-15001	-0.32907	1	1.0192	0.94812	0.82842	0.89137	FALSE
20	4714760	4715050	-16298	-2.0783	0.013618	-0.84809	0.73775	-0.089352	0.98252	TRUE
20	4716630	4716824	-18168	-0.39705	1	0.34803	0.99294	-1.406	0.74865	FALSE
20	4720163	4720224	-21701	-1.0547	1	-0.75746	1	-0.60206	0.96288	FALSE
20	4720893	4721011	22375	1.0847	1	1.947	0.72449	-0.59696	0.94224	FALSE
20	4722949	4723165	20221	-0.0074233	1	-1.049	0.93607	-1.0102	0.84037	FALSE
20	4726075	4726164	17222	-2.7972	1	-3.951	1	-1.2026	0.86531	FALSE
20	4727645	4728078	15308	0.69258	0.39338	-0.13228	0.99462	-0.043627	0.99223	FALSE
20	4732258	4732582	10804	-0.852	0.43928	0.41932	0.97732	0.38164	0.91777	FALSE
20	4733296	4733545	9841	-0.020943	1	0.19593	0.99462	0.045582	0.99466	FALSE
20	4736193	4736331	7055	-2.8035	1	0.5583	0.9897	-1.8846	0.70736	FALSE
20	4752047	4752111	-4268	-3.6213	1	-0.26596	1	-1.3581	0.8789	FALSE
20	4763259	4763327	8770	0.44606	1	-0.81134	1	-5.2893	0.42092	FALSE
20	4766663	4766761	5336	-4.3916	1	0.30292	1	0.4378	0.97646	FALSE
20	4768274	4768453	3644	0.2145	1	0.86164	0.96885	0.26749	0.97468	FALSE
20	4781187	4781290	5345	-1.121	1	1.0152	0.97105	0.77981	0.9228	FALSE
20	4804806	4804867	-3258	-0.3756	1	-1.6171	1	-1.366	0.90385	FALSE
20	4812002	4812073	3877	-2.2937	1	1.5895	1	-2.0261	0.84572	FALSE
20	4817616	4817747	-7768	-5.3362	1	-0.044657	0.99897	-0.808	0.90851	FALSE
20	4817835	4817892	-7623	-1.9927	1	-3.8733	1	1.5999	0.83658	FALSE
20	4820890	4821059	-4456	-1.2279	1	-2.4154	0.77979	-2.2959	0.68188	FALSE
20	4821452	4821543	-3972	-1.2223	1	-1.862	1	-4.1286	0.38619	FALSE
20	4831323	4831365	-5276	0.26271	1	-1.4073	1	-0.52812	0.966	FALSE
20	4834377	4834430	-6789	-2.9891	1	-4.913	1	-0.56192	0.96436	FALSE
20	4853932	4854272	12625	0.2528	1	0.48431	0.98165	-0.25254	0.96448	FALSE
20	4861189	4861457	19882	0.055613	1	-0.28771	0.99589	-0.42513	0.96768	FALSE
20	4862697	4862934	21390	0.2225	1	-1.7312	0.39044	-0.92704	0.76098	FALSE
20	4869267	4869360	-24462	0.30729	1	0.95424	0.95954	0.49146	0.94708	FALSE
20	4869469	4869580	-24242	-2.4308	1	0.49328	1	-0.45039	0.96847	FALSE
20	4871860	4871953	-21869	-5.3091	1	0.9786	0.98312	-3.0379	0.62762	FALSE
20	4878918	4879063	-14759	-4.3957	1	-0.70716	1	-2.5502	0.5827	FALSE
20	4886105	4886187	-7635	-2.9769	1	-1.3043	1	0.34477	0.97869	TRUE
20	4890090	4890283	-3539	-1.4513	1	-0.095154	0.99872	-0.17106	0.98612	FALSE
20	4902146	4902229	8324	-0.83109	1	-2.3264	1	0.088511	0.99493	FALSE
20	4904839	4904883	11017	-2.2812	1	-1.5133	1	-5.3686	0.45582	FALSE
20	4913898	4914064	9890	1.3583	1	0.1198	0.99872	1.6804	0.76155	FALSE
20	4914641	4914718	9236	-0.39975	1	0.17623	1	-5.4668	0.33697	FALSE
20	4947891	4947970	-7352	0.83836	1	-1.3382	1	-0.97418	0.91106	FALSE
20	4963682	4963764	8343	-0.21682	1	-5.3771	1	-2.6497	0.69045	FALSE
20	4964320	4964374	8981	-3.8249	1	-4.2799	1	-0.56428	0.97058	FALSE
20	4964518	4964672	9179	-1.4917	1	-6.2636	0.11446	-1.8011	0.77586	FALSE
20	4974641	4974910	19302	1.1145	0.32614	0.3395	0.98863	0.48922	0.9056	FALSE
20	4979328	4979476	23989	-0.55837	1	-1.805	0.796	0.8923	0.87162	FALSE
20	4983239	4983451	26684	-3.6096	1	-2.0907	0.72008	-0.4005	0.9614	FALSE
20	4986252	4986296	23839	-1.7541	1	-1.0351	1	-3.465	0.63383	FALSE
20	4992757	4992863	17272	-2.7446	1	-5.699	1	-0.52891	0.96044	FALSE
20	5017572	5017668	-7338	0.66222	1	-5.0333	1	-0.66236	0.95469	FALSE
20	5019640	5019744	-9406	0.78408	1	0.42678	0.99261	0.39948	0.95741	FALSE
20	5023407	5023462	-13173	1.0782	1	-4.9554	1	0.57693	0.95585	FALSE
20	5030388	5030483	-20154	-1.3277	1	-1.4403	0.95988	-0.34246	0.97851	FALSE
20	5037984	5038095	-27750	0.16795	1	1.9867	0.64027	1.302	0.78857	FALSE
20	5042088	5042445	26143	0.36877	0.78148	-0.72037	0.92309	-0.81573	0.77512	FALSE
20	5043972	5044054	24534	-2.2653	1	-5.728	1	-0.97438	0.89594	FALSE
20	5044151	5044243	24345	-5.0299	1	0.90429	0.97993	-2.293	0.6883	FALSE
20	5047950	5048384	20204	-1.2695	0.17405	-0.47303	0.96684	-0.23508	0.95273	FALSE
20	5057051	5057263	11325	-0.46122	1	0.51462	0.9869	-0.88757	0.8685	FALSE
20	5061706	5061969	6619	-1.4933	1	0.26254	0.9941	-0.63322	0.89829	FALSE
20	5064913	5065022	3566	-0.36372	1	0.27871	1	-0.86995	0.93763	FALSE
20	5072712	5072840	-4124	0.76311	1	1.6582	0.62443	1.5948	0.5664	FALSE
20	5076534	5076697	7068	-0.38737	1	-0.090655	0.99872	-0.73084	0.90346	FALSE
20	5076753	5076971	6794	-0.20343	0.87628	-0.055117	0.99872	-0.07484	0.9883	FALSE
20	5106121	5106411	-5750	1.1483	0.11875	-0.24038	0.98885	-0.29208	0.9251	FALSE
20	5117662	5117939	-6257	-0.60038	1	-0.35137	0.99286	-0.87718	0.85149	FALSE
20	5118178	5118265	-5931	-0.79368	1	-1.0378	1	-1.4142	0.86559	FALSE
20	5127940	5128106	3559	-0.144	1	-1.7423	0.67342	-0.022796	0.99772	FALSE
20	5135148	5135355	10767	-1.7396	1	-0.78791	0.95062	-1.9029	0.45103	FALSE
20	5140022	5140135	-7412	-3.59	1	-0.7291	1	-1.9982	0.70946	FALSE
20	5152703	5152789	5156	-3.4908	1	-0.73997	1	-4.1814	0.54588	FALSE
20	5152828	5152936	5281	0.049427	1	-5.1025	1	-1.9665	0.83479	FALSE
20	5156123	5156371	8576	-2.3006	1	-1.2758	0.88251	-0.18321	0.98128	FALSE
20	5156494	5156569	8947	-2.1189	1	0.39763	1	-5.3464	0.35976	FALSE
20	5161695	5161847	-10233	-0.38181	1	-3.6341	0.24831	-0.20438	0.97935	FALSE
20	5163338	5163478	-8602	-0.19794	1	-0.20824	0.99718	-1.7783	0.70871	FALSE
20	5168279	5168405	-3675	-0.34747	1	0.009471	1	-0.61276	0.95733	FALSE
20	5252280	5252349	5753	1.3764	1	0.47132	1	-3.8093	0.59047	FALSE
20	5255145	5255275	8618	-1.0511	1	-2.0846	0.79092	0.23264	0.98101	FALSE
20	5261007	5261107	13155	-4.5456	1	-5.0007	1	-0.26324	0.98432	FALSE
20	5268289	5268472	5790	-0.3238	1	-0.50551	0.98528	0.13569	0.98562	FALSE
20	5289105	5289186	5110	-5.2319	1	-5.687	1	-1.7099	0.84108	FALSE
20	5302240	5302726	5710	-0.039074	0.97784	-0.15749	0.99434	-0.42315	0.894	FALSE
20	5314074	5314185	3743	-2.096	1	-2.9165	0.59488	-2.0312	0.70756	FALSE
20	5314253	5314463	3922	0.13254	0.92034	-1.041	0.71229	-0.52665	0.86708	FALSE
20	5316076	5316156	5745	-0.37022	1	1.4609	1	-3.9606	0.56796	FALSE
20	5319229	5319296	4948	0.87456	1	0.59147	0.99022	1.363	0.82287	FALSE
20	5320517	5320597	3647	-0.28382	1	-2.14	1	-2.8865	0.6898	FALSE
20	5329224	5329332	3087	-0.98455	1	0.87723	0.98004	0.74025	0.93053	FALSE
20	5341359	5341442	8319	0.59287	1	-0.065563	1	-4.0259	0.51176	FALSE
20	5350115	5350307	7689	-1.2474	1	-2.2809	0.81755	-1.6214	0.82342	FALSE
20	5352415	5352511	5485	-0.61851	1	0.37171	0.99427	-0.79814	0.92109	FALSE
20	5373678	5373809	3817	-2.8751	1	1.0796	0.97579	2.2698	0.66495	FALSE
20	5375613	5375739	5752	-0.59203	1	0.2732	0.99565	-0.88021	0.90577	FALSE
20	5377536	5377620	-5904	-4.4912	1	-0.72804	1	-5.2136	0.4849	FALSE
20	5400169	5400291	5624	0.25409	1	-0.99248	0.97876	-1.6528	0.81445	FALSE
20	5401627	5401684	7082	-4.6918	1	-1.5341	1	-0.76385	0.95539	FALSE
20	5406776	5406828	-5508	-1.404	1	-1.0261	1	-2.1231	0.79361	FALSE
20	5472808	5473024	-6687	-2.751	1	-1.1761	0.95421	-0.28382	0.97727	FALSE
20	5484093	5484179	4382	-0.43268	1	1.3672	0.91503	1.3457	0.81373	FALSE
20	5485602	5485693	5474	-1.9165	1	-6.0634	0.10349	0.094004	0.99336	FALSE
20	5534691	5534821	5324	-0.0023604	1	-0.071662	0.99872	0.40128	0.93605	FALSE
20	5544668	5544761	15301	-0.73718	1	-0.62773	0.99104	0.81259	0.92998	FALSE
20	5550424	5550776	21057	-0.5445	1	-0.47884	0.97545	-0.33726	0.93682	FALSE
20	5551771	5551838	22404	-2.2956	1	-0.55051	1	0.04415	0.99774	FALSE
20	5562716	5562768	23899	0.3463	1	-5.4407	1	-1.654	0.82267	FALSE
20	5563002	5563153	23514	-0.9219	1	-2.2905	0.79844	-0.15254	0.98996	FALSE
20	5570028	5570234	16433	-0.19146	0.95317	-0.632	0.99054	-0.33084	0.97638	FALSE
20	5575278	5575328	11339	-4.523	1	0.52545	1	-0.31369	0.98007	FALSE
20	5580860	5580979	5688	-0.63456	1	-0.20823	1	-3.6284	0.4739	FALSE
20	5606003	5606063	-16749	0.34922	1	0.78012	1	-1.0799	0.9198	FALSE
20	5607015	5607154	-17761	-0.89935	1	-0.39522	0.99294	-0.86469	0.89645	FALSE
20	5608456	5608604	-19202	0.43792	1	-0.059604	0.99872	0.36747	0.95774	FALSE
20	5612922	5612997	-21129	-4.7444	1	0.20969	1	-1.2622	0.91155	FALSE
20	5619924	5620012	-14114	-3.7577	1	-0.060247	0.99883	-0.2216	0.98115	FALSE
20	5621175	5621279	-12847	0.53242	1	0.6608	0.98526	-1.2437	0.83658	FALSE
20	5622472	5622664	-11462	-0.69572	1	-0.46558	0.98911	-1.6532	0.63927	FALSE
20	5623164	5623315	-10811	0.16433	1	1.2745	0.92984	-2.0402	0.72389	FALSE
20	5626478	5626552	-7574	-0.42792	1	1.0925	0.94864	-0.017926	0.9984	FALSE
20	5650376	5650615	-6916	1.898	1	1.5799	0.68517	1.0145	0.80959	FALSE
20	5650719	5650776	-7259	-4.2669	1	0.1124	1	0.21856	0.98881	FALSE
20	5651599	5651700	-8139	0.48064	1	0.074414	1	-2.6611	0.62814	FALSE
20	5656451	5656568	-12991	-0.61755	1	-0.79395	0.96966	-0.14358	0.98596	FALSE
20	5667175	5667294	15393	2.4518	1	-4.0253	0.86975	0.55741	0.97988	FALSE
20	5667689	5667839	14848	0.86608	0.54957	-1.7167	0.59085	1.7378	0.43725	FALSE
20	5671938	5672005	10682	-0.48462	1	-1.8496	1	-0.8513	0.94528	FALSE
20	5677084	5677218	5469	0.24533	1	-0.78147	0.97102	-1.0135	0.83784	FALSE
20	5677310	5677516	5171	-0.29812	1	-0.084348	0.99872	-0.53529	0.94129	FALSE
20	5691104	5691189	-8417	0.56088	1	0.91208	0.96918	0.41379	0.95932	FALSE
20	5699417	5699531	-16730	1.3043	1	-0.45596	0.99294	-0.043458	0.9972	FALSE
20	5723866	5723939	-9224	-5.087	1	-5.5421	1	-5.8094	0.39684	FALSE
20	5723989	5724072	-9091	-4.9292	1	-5.3842	1	-5.6516	0.43778	FALSE
20	5724370	5724435	-8728	-4.4449	1	-1.6289	1	-5.1673	0.5018	FALSE
20	5725828	5725957	-7206	2.2818	1	0.89309	0.97154	1.0122	0.86801	FALSE
20	5742948	5743124	9785	-2.0657	1	-0.78021	0.97035	-1.4841	0.69856	FALSE
20	5762321	5762444	4493	-0.038101	1	0.23027	0.99739	-0.66479	0.94047	FALSE
20	5797079	5797139	4683	-4.6989	1	-5.1539	1	-1.1225	0.94097	FALSE
20	5800886	5801021	8490	-3.4035	1	-2.6821	1	-3.51	0.4491	FALSE
20	5801229	5801430	8833	-1.4674	1	-0.018015	0.99933	-1.1235	0.84998	FALSE
20	5868360	5868450	9012	-1.6175	1	0.58441	1	0.088057	0.99532	FALSE
20	5869700	5869799	10352	-1.0113	1	2.5099	0.69133	0.061692	0.9968	FALSE
20	5869929	5870042	10581	-0.61394	1	0.15709	1	-2.203	0.64772	FALSE
20	5874774	5874943	15426	-3.0106	1	0.13873	0.99872	-1.3783	0.83282	FALSE
20	5883662	5883880	20962	-0.51971	1	1.1063	0.92896	-2.2508	0.5206	FALSE
20	5888892	5888998	15844	-5.3995	1	-1.0782	1	-1.4036	0.87856	FALSE
20	5889148	5889226	15616	-1.764	1	-4.5965	1	-1.0745	0.92309	FALSE
20	5890382	5890520	14322	-3.3058	1	-0.46084	1	-1.5155	0.83652	FALSE
20	5890661	5890732	14110	-2.4605	1	-1.3563	1	-4.1245	0.56266	FALSE
20	5898631	5898745	6097	1.037	1	-4.972	1	0.2594	0.98481	FALSE
20	5918522	5918604	-13680	-0.092195	1	-0.26194	1	0.030611	0.99819	FALSE
20	5919632	5919711	-14790	0.48394	1	1.0204	0.95683	0.22286	0.98112	FALSE
20	5922840	5922919	-17998	-1.1196	1	-0.85372	1	-0.27643	0.98105	FALSE
20	5956163	5956270	-32388	-5.1366	1	-5.5916	1	-0.18595	0.98897	FALSE
20	5956995	5957356	-31302	0.54415	0.69486	-1.2978	0.69814	0.24673	0.962	FALSE
20	5957545	5957593	-31065	-0.10012	1	-0.020328	1	-1.3988	0.89212	FALSE
20	5957641	5957692	-30966	-0.063154	1	-2.5601	1	-0.18914	0.99143	FALSE
20	5960813	5960985	-27673	1.0819	1	-0.21676	0.99434	0.91496	0.7751	FALSE
20	5962619	5962791	-25867	0.15861	1	-1.1165	0.73706	-0.08147	0.9883	FALSE
20	5971644	5971713	-16945	0.1501	1	-0.6861	1	-0.45411	0.96569	FALSE
20	5973440	5973837	-14821	1.3862	0.03966	0.41533	0.96024	2.0485	0.0038253	FALSE
20	5977544	5977613	-11045	-0.29833	1	-1.4293	0.93306	0.38921	0.96659	FALSE
20	5979185	5979586	-9072	-0.19542	0.89738	-0.45341	0.97978	0.61549	0.85681	FALSE
20	5981623	5981768	-6890	-0.16162	1	0.49959	0.9877	0.10315	0.99066	TRUE
20	5984855	5985065	-3593	-0.55045	1	0.81701	0.96435	-0.20424	0.97946	FALSE
20	5992245	5992379	3587	-1.4853	1	-1.8378	0.84144	-0.32952	0.9722	FALSE
20	5992471	5992557	3813	-0.077865	1	-0.71315	1	0.55535	0.95585	FALSE
20	6000717	6001034	12059	-0.74288	0.54904	1.2503	0.55397	0.68424	0.82035	FALSE
20	6003136	6003196	14478	1.6128	1	-0.5439	1	-0.23046	0.98523	TRUE
20	6008096	6008180	-15890	0.41495	1	0.16419	0.99872	-2.4003	0.63192	FALSE
20	6008266	6008360	-15710	0.60567	1	1.1792	1	-0.29678	0.97961	FALSE
20	6008395	6008537	-15533	-0.61571	1	1.6566	0.84933	0.473	0.95621	FALSE
20	6010538	6010622	-13448	-5.1445	1	0.34084	1	-0.047643	0.99743	FALSE
20	6020854	6020950	-3120	0.63582	1	-0.747	0.96725	1.9199	0.39937	FALSE
20	6030007	6030074	5937	0.35634	1	0.40081	1	-2.1493	0.72398	FALSE
20	6033135	6033343	9065	0.18118	1	-0.10279	0.99862	0.13884	0.98081	FALSE
20	6037198	6037271	13128	-2.876	1	-5.8407	1	-2.3022	0.76142	FALSE
20	6038153	6038401	14083	-1.2177	1	0.6685	0.97993	-0.61764	0.92291	FALSE
20	6038528	6038605	14458	-3.2534	1	0.14701	1	-2.0458	0.82894	FALSE
20	6046227	6046412	22157	0.0060361	1	-2.7447	0.68274	-0.93652	0.90807	FALSE
20	6056742	6056843	32672	-0.61398	1	0.16966	0.99862	0.0031172	0.99957	TRUE
20	6058441	6058511	34371	-2.1529	1	-1.2693	1	-0.13179	0.99242	FALSE
20	6061599	6061660	37529	-0.28034	1	-2.396	1	-1.793	0.84936	FALSE
20	6061724	6061831	37654	-0.55754	1	-5.4581	1	-2.7282	0.63256	FALSE
20	6065163	6065243	41093	-3.6528	1	0.46869	1	-1.7359	0.79832	FALSE
20	6074769	6074871	50699	-5.2228	1	-1.0447	1	-2.5221	0.75515	FALSE
20	6077234	6077522	53164	-0.49657	1	0.41944	0.99066	0.33238	0.96109	FALSE
20	6081333	6081387	57263	-1.3764	1	-0.69326	1	-3.782	0.67172	TRUE
20	6081510	6081786	57440	-0.79252	1	-0.56812	0.9872	-0.6346	0.92508	TRUE
20	6085167	6085302	61097	-3.1725	1	0.68257	0.98498	-0.0054817	0.99938	FALSE
20	6087708	6087997	63638	-1.1947	1	0.2497	0.9941	-1.3962	0.64705	FALSE
20	6088048	6088105	63978	-1.663	1	0.81069	1	-0.35656	0.97919	FALSE
20	6095629	6095786	71559	0.30723	1	-0.38007	0.99434	-0.44731	0.96328	FALSE
20	6101135	6101329	77065	-0.78692	1	-0.85951	0.96809	-0.76187	0.89909	FALSE
20	6130235	6130416	106165	0.47398	1	0.59703	0.97172	0.40091	0.93605	TRUE
20	6133386	6133792	109316	-1.5943	1	-0.86549	0.96943	-1.3994	0.76124	TRUE
20	6138737	6138798	114667	-3.5149	1	-0.53136	1	-1.0215	0.92441	FALSE
20	6139031	6139418	114961	0.21923	1	-0.74524	0.95893	-1.8088	0.4674	FALSE
20	6141374	6141457	117304	1.6603	1	-3.2385	0.51365	-1.8203	0.71	FALSE
20	6150785	6151138	126715	-0.73501	1	-0.20128	0.99668	-0.35395	0.96261	TRUE
20	6153602	6153815	129532	0.78466	1	-1.1269	0.86133	0.035612	0.99666	FALSE
20	6157377	6157624	133307	-0.0126	1	0.15778	0.9977	0.67078	0.89879	TRUE
20	6172113	6172309	148043	-1.9154	1	0.10771	0.99872	-0.84186	0.90897	FALSE
20	6175248	6175401	151178	-1.6577	1	0.76462	0.98328	-1.6443	0.78485	FALSE
20	6178499	6178552	154429	-3.4113	1	1.4624	1	-0.44991	0.96869	FALSE
20	6184070	6184177	160000	0.52754	1	-5.544	1	-2.8117	0.57574	FALSE
20	6184513	6184607	160443	0.35275	1	0.77126	0.97993	1.366	0.79025	FALSE
20	6190280	6190413	166210	-3.8411	1	0.44523	0.99283	-0.90374	0.89423	FALSE
20	6190453	6190760	166383	-1.356	1	-0.5205	0.97555	-0.91557	0.77575	FALSE
20	6194644	6194928	170237	-1.6199	1	-0.54278	0.98264	3.8418e-05	0.99999	FALSE
20	6212598	6212751	152414	-1.5814	1	-1.0474	0.95021	-1.9352	0.61563	FALSE
20	6215733	6215802	149363	-1.5646	1	-4.5345	1	-4.8019	0.49091	FALSE
20	6218863	6219085	146080	0.2923	1	0.76351	0.95469	0.18608	0.97796	TRUE
20	6219172	6219265	145900	-0.046886	1	-2.1654	1	-4.606	0.45825	TRUE
20	6230617	6230883	134282	-0.025139	1	2.1822	0.1877	0.32707	0.95627	FALSE
20	6233731	6233892	131273	-1.5094	1	0.10355	0.99872	-1.2126	0.79105	FALSE
20	6236341	6236466	128699	-0.055506	1	-0.51193	0.98995	-0.77951	0.90542	FALSE
20	6245647	6245952	119213	-1.2751	1	-0.46923	0.9897	0.50674	0.93649	TRUE
20	6246694	6246796	118369	-0.23947	1	0.37836	0.99427	-2.2885	0.64878	FALSE
20	6247897	6248179	116986	0.84797	1	-0.54641	0.97681	-0.15517	0.97997	TRUE
20	6253321	6253423	111742	-0.59933	1	0.43676	0.99434	0.86662	0.92819	FALSE
20	6253561	6253616	111549	-2.5237	1	-0.32395	1	-1.1229	0.91639	FALSE
20	6261826	6261881	103284	-1.8456	1	-0.044849	1	-2.5253	0.74147	FALSE
20	6262120	6262179	102986	1.1974	1	0.56017	1	-0.42195	0.97094	FALSE
20	6262301	6262382	102783	0.11114	1	0.52805	1	-0.60501	0.96385	FALSE
20	6264624	6264744	100421	-1.5545	1	-1.7201	1	-0.97802	0.90983	FALSE
20	6272621	6272670	92495	-0.21408	1	0.62731	1	-1.4756	0.85943	FALSE
20	6277010	6277073	88092	-0.54244	1	-1.9497	1	-3.4026	0.63935	FALSE
20	6287808	6288012	77153	-0.38453	1	-0.1535	0.9967	-0.27854	0.96115	FALSE
20	6299933	6300007	65158	-0.28523	1	0.76192	0.98461	-1.4653	0.8305	FALSE
20	6300060	6300345	64820	0.53685	0.61843	0.068301	0.99872	-0.031781	0.99536	FALSE
20	6304890	6305025	60140	-2.535	1	-0.59071	1	-4.8167	0.33203	FALSE
20	6307686	6307785	57380	2.046	1	0.48294	0.98708	2.0411	0.39681	FALSE
20	6308066	6308351	56814	0.0089259	1	-0.2144	0.99508	-0.98149	0.81939	FALSE
20	6312791	6313066	52099	0.1905	0.84967	-0.57444	0.88965	0.38277	0.88005	FALSE
20	6319644	6319764	45401	-3.2467	1	1.2247	0.94473	0.26116	0.97973	FALSE
20	6326214	6326268	38897	1.9704	1	0.73625	1	1.0362	0.90228	TRUE
20	6329043	6329163	36002	-1.13	1	-0.82197	1	-2.865	0.60881	FALSE
20	6335951	6336114	29051	-4.036	1	-1.4593	0.92934	-0.73345	0.92993	FALSE
20	6339723	6339793	25372	-0.33349	1	-1.2936	1	-0.77729	0.93944	FALSE
20	6342444	6342645	22520	-1.6109	1	-1.2204	0.95467	-1.4869	0.81333	FALSE
20	6345786	6345993	19172	-0.10828	1	-1.8787	0.66635	-2.3406	0.42475	FALSE
20	6349948	6350056	15109	-5.2215	1	0.44734	0.99324	-1.4603	0.83334	FALSE
20	6350831	6351090	14075	-2.0044	1	-6.5087	0.072125	-1.0647	0.8259	FALSE
20	6351383	6351524	13641	-0.41938	1	-1.6558	0.87626	-3.7611	0.33595	FALSE
20	6351733	6351844	13321	-4.1855	1	-0.53651	1	-1.4981	0.84502	FALSE
20	6357453	6357557	7608	-2.3	1	0.35135	0.9953	-1.9867	0.76312	FALSE
20	6357800	6357841	7324	0.10239	1	0.17404	1	-1.8766	0.8617	FALSE
20	6358281	6358354	6811	0.012252	1	-4.9501	1	-5.2174	0.42092	FALSE
20	6369424	6369701	-4259	1.2743	0.072703	0.26804	0.98606	1.7489	0.044367	FALSE
20	6373284	6373421	-8119	-3.8709	1	0.19287	1	-1.5798	0.77457	FALSE
20	6373538	6373656	-8373	-3.6097	1	-0.44116	0.9941	0.2315	0.98423	FALSE
20	6376698	6376779	-11533	-0.0093626	1	-2.7715	1	-0.3823	0.97431	FALSE
20	6384606	6384692	-19441	-2.261	1	-6.0771	1	-2.6189	0.66557	FALSE
20	6384889	6384920	-19724	-2.2593	1	-4.2003	1	-1.9872	0.88827	FALSE
20	6393243	6393300	14285	-2.9005	1	0.52235	1	-5.0892	0.39112	TRUE
20	6414804	6414950	7096	-3.3142	1	0.88777	0.97154	-0.60609	0.93787	FALSE
20	6424606	6424654	16898	-4.2676	1	-1.8311	1	-0.24347	0.9867	FALSE
20	6427434	6427548	15614	-3.4952	1	0.38491	1	-1.0645	0.89557	TRUE
20	6434728	6434949	8213	-0.50573	1	0.89792	0.94204	-0.1762	0.98139	TRUE
20	6464001	6464175	-12708	-0.82975	1	0.2345	0.99462	-0.47347	0.93604	TRUE
20	6466500	6467039	-15207	0.37106	0.70342	0.46331	0.94949	0.50463	0.83422	FALSE
20	6472198	6472452	-20905	-0.15282	1	0.051427	0.99872	-0.0014696	0.99964	FALSE
20	6472778	6472863	-21485	-0.01593	1	-0.10616	0.99872	1.0292	0.89558	FALSE
20	6474379	6474515	-23086	-0.6675	1	-0.79945	0.9785	1.0429	0.85323	FALSE
20	6475131	6475262	-22451	-0.29646	1	0.89918	0.94501	0.36743	0.95487	FALSE
20	6476007	6476087	-21626	-1.0247	1	1.1781	1	-0.90574	0.92191	FALSE
20	6476234	6476308	-21405	0.23621	1	0.36416	0.99294	-0.76498	0.89256	FALSE
20	6476969	6477062	-20651	-0.57675	1	0.80387	0.97732	0.9567	0.88109	FALSE
20	6480954	6481093	-16620	-1.328	1	0.093228	0.99872	-1.5253	0.77886	TRUE
20	6484453	6484692	-13021	-1.1028	1	-0.55128	0.98193	-0.42561	0.94083	FALSE
20	6487872	6487979	-9734	-1.0338	1	-0.19016	0.99757	-1.9436	0.62852	FALSE
20	6502100	6502240	4387	-0.77112	1	-1.5982	0.89372	-0.11901	0.9916	FALSE
20	6502318	6502444	4605	-0.80696	1	0.0977	0.99872	-1.2286	0.85397	FALSE
20	6513193	6513295	15480	-1.4908	1	-0.99114	1	-3.8854	0.55861	FALSE
20	6518424	6518612	20711	0.35922	1	-0.45626	0.99066	0.57376	0.9264	TRUE
20	6518823	6518900	21110	-2.0053	1	0.79792	1	-2.0441	0.7076	TRUE
20	6526421	6526729	28708	-0.10001	1	-0.32472	0.99294	-0.11904	0.98758	TRUE
20	6538847	6539009	19687	0.016525	1	-0.10559	0.99872	-0.93979	0.9037	TRUE
20	6544380	6544538	14158	0.035475	1	0.91321	0.96523	1.373	0.769	FALSE
20	6545784	6545993	12703	-1.1956	1	0.26508	0.99545	-0.38977	0.96245	TRUE
20	6546462	6546527	12169	1.1348	1	1.1831	1	1.7015	0.72988	TRUE
20	6552659	6552796	5900	-3.5724	1	-0.44985	0.99283	-0.57874	0.93876	TRUE
20	6552928	6553045	5651	0.11305	1	-0.85741	0.96865	-1.0054	0.85234	TRUE
20	6568544	6568702	4750	-2.6102	1	-0.41808	0.99308	-1.288	0.83928	FALSE
20	6570667	6570738	6873	-0.66522	1	-1.3717	1	-2.8461	0.65009	FALSE
20	6576545	6576719	12751	0.3485	1	0.31688	0.99589	0.75713	0.93904	FALSE
20	6577457	6577585	13663	-0.57973	1	0.55046	0.99066	-1.0668	0.88839	FALSE
20	6579111	6579271	15317	0.14331	1	-0.045944	0.99893	-2.0008	0.63174	FALSE
20	6582513	6582682	18719	-1.3777	1	-1.5768	0.90838	-0.51203	0.95599	FALSE
20	6582981	6583024	19187	-1.9633	1	-5.3571	1	-3.1465	0.73323	FALSE
20	6587052	6587164	23258	-0.64001	1	-1.1796	1	-2.0834	0.81814	FALSE
20	6588578	6588732	24784	0.9399	1	0.96694	0.94341	-0.87934	0.87597	FALSE
20	6591863	6592021	23047	-0.73115	1	-0.8473	0.97025	-1.6816	0.67824	FALSE
20	6605382	6605440	9628	1.2145	1	-4.3774	1	-0.66237	0.96455	FALSE
20	6608943	6609300	5768	0.5314	0.65805	0.92532	0.80975	-0.39818	0.91948	FALSE
20	6619656	6619712	-4588	-4.4335	1	1.2259	1	-0.87176	0.95178	FALSE
20	6643941	6644106	9090	-0.55703	1	0.083362	0.99872	-0.074575	0.99346	FALSE
20	6652666	6652704	-17169	2.0284	1	0.71611	1	-0.69771	0.95238	FALSE
20	6658128	6658317	-11556	-5.9135	1	-0.052811	0.99893	-1.2206	0.8376	FALSE
20	6658358	6658455	-11418	-2.065	1	1.0632	1	-0.3656	0.9737	FALSE
20	6662633	6662870	-7003	-0.0091998	1	-1.152	0.94808	-0.54546	0.94445	FALSE
20	6674540	6674591	4667	0.33114	1	-4.8463	1	-2.1245	0.84344	FALSE
20	6674831	6674941	4958	-2.2389	1	-0.40331	1	-1.1847	0.92639	FALSE
20	6678834	6678915	8961	-2.7007	1	1.1076	1	-2.4857	0.79665	FALSE
20	6691534	6691848	21661	0.16078	0.91598	0.61868	0.94899	0.70983	0.81814	FALSE
20	6692046	6692130	22173	-0.22438	1	0.4564	1	0.41519	0.97689	FALSE
20	6694739	6694921	24866	-0.11616	1	-3.6989	0.6024	0.1189	0.99201	FALSE
20	6697215	6697469	27342	-5.9249	1	-0.49357	0.99294	-1.9178	0.75767	FALSE
20	6699997	6700101	-26382	-3.7948	1	0.56826	0.99066	-0.3879	0.96794	FALSE
20	6705651	6705779	-20704	0.08178	1	-2.0044	0.79951	-1.5131	0.79179	FALSE
20	6709976	6710026	-16457	-0.63317	1	-4.617	1	0.8454	0.93862	FALSE
20	6713738	6713858	-12625	-3.7736	1	-2.7493	1	-5.9218	0.23939	FALSE
20	6718376	6718499	-7984	0.16735	1	0.077925	0.99872	-0.46672	0.94193	FALSE
20	6720822	6720904	-5579	-0.6466	1	-5.4398	1	-1.0885	0.92713	FALSE
20	6734228	6734280	7745	2.4889	1	-4.2751	0.51401	0.17887	0.98895	FALSE
20	6735560	6735673	9077	-0.25683	1	1.3378	1	-0.48345	0.96287	FALSE
20	6740441	6740562	13958	1.2363	1	-0.99694	0.97189	-0.41857	0.9627	FALSE
20	6743728	6743853	17245	-0.023415	1	-0.56571	0.99052	-1.104	0.87098	FALSE
20	6745958	6746063	19475	-4.8449	1	0.2623	1	-0.91832	0.93538	FALSE
20	6750295	6750394	23812	-0.30577	1	-0.51193	0.99363	-2.2925	0.72341	FALSE
20	6769298	6769458	27893	-5.5129	1	0.12715	0.99872	-2.219	0.6228	FALSE
20	6782626	6782801	14550	0.85469	1	0.92141	0.89723	1.3631	0.56958	TRUE
20	6783591	6783740	13611	-0.8948	1	-0.63508	0.9877	-0.94738	0.8963	FALSE
20	6788694	6788881	8470	0.55331	0.63783	0.49573	0.9698	1.0992	0.57124	FALSE
20	6792649	6792768	4583	0.028467	1	-1.5929	1	-1.9299	0.79006	FALSE
20	6793838	6793999	3352	-1.746	1	0.43104	0.99294	-1.0993	0.86041	FALSE
20	6803931	6804001	-3178	-3.8889	1	-0.55486	0.98207	0.44329	0.9369	FALSE
20	6809420	6809539	-8667	-0.042987	1	-0.025038	0.99933	1.4031	0.70142	FALSE
20	6813043	6813184	-11837	-0.33782	1	0.69347	0.99066	-5.9813	0.28089	FALSE
20	6813355	6813525	-11496	-0.04794	1	0.38659	0.99294	0.76369	0.89569	FALSE
20	6816066	6816153	-8868	-3.6706	1	0.67014	1	-1.1716	0.89251	FALSE
20	6819397	6819546	-5475	-2.9379	1	-0.42271	0.99396	-0.6387	0.94196	FALSE
20	6829488	6829759	4315	1.4661	0.089433	0.44501	0.97307	1.0262	0.58176	FALSE
20	6831651	6831686	6478	-0.26732	1	-3.6731	1	1.088	0.92066	FALSE
20	6831778	6831873	6605	1.8883	1	0.17241	0.99872	0.63726	0.95014	FALSE
20	6834950	6835210	9777	0.61652	1	0.54008	0.98134	1.1339	0.73423	FALSE
20	6835269	6835348	10096	0.11035	1	-4.3435	1	-2.1964	0.8112	FALSE
20	6838687	6838820	13514	0.45215	1	-0.27875	0.99462	-0.57275	0.93057	FALSE
20	6841488	6841607	16315	-3.4268	1	0.26204	1	-0.1465	0.9892	FALSE
20	6842355	6842461	17182	-4.7864	1	-0.34477	1	-1.7207	0.8326	FALSE
20	6843809	6843880	-17397	0.41494	1	-1.8369	0.86969	0.1799	0.98649	FALSE
20	6846270	6846338	-14939	0.60629	1	-1.0511	1	-1.7914	0.85249	FALSE
20	6850467	6850708	-10569	-0.019122	1	-0.87827	0.93299	-0.16164	0.98029	FALSE
20	6851850	6851892	-9385	-3.0392	1	-1.7837	1	-3.807	0.67226	FALSE
20	6852982	6853013	-8264	1.4041	1	-3.9126	0.51471	0.6438	0.93566	FALSE
20	6857194	6857413	-3864	-0.029456	1	0.70838	0.95912	-0.17527	0.97856	FALSE
20	6864696	6864798	3419	-1.5086	1	0.77979	0.9818	-0.85122	0.91284	FALSE
20	6867210	6867304	5933	0.93239	1	1.3951	0.77232	0.071735	0.99329	FALSE
20	6867434	6867682	6157	-1.0953	1	0.26831	0.99434	-0.78036	0.88331	FALSE
20	6870427	6870684	9150	1.4757	0.1004	0.13303	0.99589	1.7704	0.19834	FALSE
20	6899403	6899452	4424	-1.0162	1	0.75615	1	-0.89378	0.92084	FALSE
20	6912835	6912911	6689	-0.90766	1	-0.43528	1	-0.4627	0.96966	FALSE
20	6914245	6914421	8099	0.072992	1	0.040687	0.99893	-0.39166	0.9527	FALSE
20	6918536	6918582	12390	0.71462	1	-4.597	1	-1.4651	0.91498	FALSE
20	6920102	6920201	13956	1.0921	1	0.43166	0.99137	1.0778	0.83049	FALSE
20	6924975	6925043	18829	0.0043147	1	0.43084	1	0.1481	0.98843	FALSE
20	6927267	6927434	21121	0.93886	1	-1.1903	0.92917	-0.051823	0.99607	FALSE
20	6928019	6928091	21873	0.91721	1	-4.6762	1	-1.1368	0.92273	FALSE
20	6942754	6942809	36608	-1.5154	1	-0.69427	1	-2.7695	0.78357	FALSE
20	6944115	6944229	37969	0.85584	1	0.11613	0.99872	-1.0415	0.91507	FALSE
20	6947227	6947693	41081	-0.1952	0.85426	-0.16959	0.99294	-0.10447	0.9783	FALSE
20	6949206	6949337	43060	-5.087	1	-0.91689	1	-2.7482	0.67484	FALSE
20	6951802	6951889	45656	-0.92544	1	2.0475	0.82668	0.71827	0.94042	FALSE
20	6954910	6954993	48764	-0.59786	1	-4.868	1	0.0049262	0.99949	FALSE
20	6961200	6961290	55054	-1.9887	1	0.0053547	1	-3.9727	0.46682	FALSE
20	6961518	6961595	55372	-0.4418	1	0.10263	1	-1.6997	0.84233	FALSE
20	6963757	6963857	57611	-5.7331	1	-0.21289	1	-1.717	0.79809	FALSE
20	6968160	6968336	62014	-0.44794	1	-1.4736	0.88162	-0.99757	0.86986	FALSE
20	6972667	6972766	66521	-0.55693	1	0.23015	1	-0.63992	0.95761	FALSE
20	6976863	6977093	70717	-1.7153	1	0.33779	0.99294	-0.46315	0.94101	FALSE
20	6981243	6981405	75097	-1.779	1	0.90047	0.97259	0.52326	0.9487	FALSE
20	7001013	7001064	94867	-0.50563	1	1.0688	1	0.21643	0.98667	FALSE
20	7004737	7004801	98591	-4.3354	1	-0.14973	1	-2.6503	0.80824	FALSE
20	7010724	7010998	104578	-0.22218	1	0.36593	0.99308	-1.7706	0.67449	FALSE
20	7017985	7018072	-102964	-4.495	1	-4.9501	1	-0.40468	0.9783	FALSE
20	7027867	7027922	-93114	0.9509	1	-0.047385	1	0.92905	0.91527	FALSE
20	7028385	7028467	-92569	-2.4326	1	-1.4614	1	0.065126	0.99674	FALSE
20	7029392	7029452	-91584	-1.1011	1	-1.8112	1	-1.6205	0.88344	FALSE
20	7032024	7032082	-88954	1.7502	1	1.9794	0.76048	-0.60111	0.94726	FALSE
20	7033674	7033769	-87267	-1.7002	1	-5.1025	1	-0.97305	0.93462	FALSE
20	7036003	7036111	-84925	0.92585	1	0.66918	1	-1.0186	0.92826	FALSE
20	7036799	7036981	-84055	-4.5517	1	-6.4339	0.097878	-0.70655	0.93564	FALSE
20	7048456	7048669	-72367	-2.4017	1	-6.2985	0.077132	0.23483	0.97569	FALSE
20	7055128	7055222	-65814	-0.79442	1	-1.7937	1	-2.2617	0.74229	FALSE
20	7061362	7061600	-59436	-0.17862	1	0.083785	0.99872	-0.8045	0.8529	FALSE
20	7078061	7078132	-42904	-2.292	1	-5.1903	1	-3.0455	0.68924	FALSE
20	7078265	7078428	-42608	-2.2676	1	0.80542	0.96886	0.079171	0.9933	FALSE
20	7080651	7080693	-40343	-1.1252	1	0.63648	1	0.77824	0.94637	FALSE
20	7085745	7085811	-35225	-1.4374	1	-4.8289	1	-1.2858	0.92733	FALSE
20	7088758	7088916	-32120	-0.62792	1	-0.29005	0.99698	-1.6497	0.83457	FALSE
20	7090852	7090919	-30117	-3.6633	1	-5.5968	1	-1.6609	0.88475	FALSE
20	7094862	7095008	-26028	-1.5324	1	0.019293	0.99933	-0.91881	0.89137	FALSE
20	7096843	7096927	-24109	-3.4943	1	-0.55116	1	-1.0336	0.91202	FALSE
20	7101987	7102104	-18932	-0.83417	1	-5.501	1	-3.3257	0.57084	FALSE
20	7102972	7103034	-18002	-3.1228	1	-4.996	1	-5.2634	0.49549	FALSE
20	7107198	7107273	-13763	-3.4787	1	-0.71574	1	-1.8997	0.80321	FALSE
20	7112356	7112447	-8589	-0.63539	1	0.77837	1	-1.1699	0.88178	FALSE
20	7132656	7132729	11620	0.083133	1	-2.0153	1	0.70305	0.94744	FALSE
20	7145044	7145198	24008	-5.2288	1	-2.0949	1	-0.48359	0.96543	FALSE
20	7154290	7154358	33254	-1.1212	1	-5.4998	1	-1.5647	0.90043	FALSE
20	7159572	7159876	38536	-1.8691	1	-0.07904	0.99872	-2.297	0.43188	FALSE
20	7162458	7162620	41422	-0.57462	1	0.92637	0.94664	-0.44603	0.94662	FALSE
20	7184806	7184917	19583	0.31421	1	-2.4306	1	-3.4218	0.49601	FALSE
20	7185189	7185263	19237	-3.7337	1	0.60099	1	-5.8829	0.22376	FALSE
20	7189137	7189222	15278	-4.4946	1	0.031522	1	-3.7611	0.63706	FALSE
20	7191175	7191206	13294	0.53495	1	-0.75935	1	-4.8838	0.45525	FALSE
20	7208874	7208943	-4374	-4.0357	1	-5.9136	1	-2.3914	0.7439	FALSE
20	7218794	7218909	4001	0.039852	1	0.66649	0.98885	-1.0253	0.90439	FALSE
20	7230103	7230321	-7193	-0.50984	1	1.4501	0.82472	-1.2864	0.80055	FALSE
20	7232636	7232771	-9726	-5.2154	1	-1.6348	1	-0.40397	0.97307	FALSE
20	7249901	7250055	-26991	-0.33085	1	-5.2081	1	-2.0649	0.74093	FALSE
20	7250225	7250327	-27315	-0.45102	1	-1.5654	0.90482	-0.055755	0.99667	FALSE
20	7252722	7252774	-29812	-3.8118	1	-1.6564	1	-4.5343	0.68278	FALSE
20	7252816	7252953	-29906	-4.2719	1	0.25088	1	0.88186	0.91412	FALSE
20	7253199	7253291	-30289	-3.4533	1	-2.445	1	-2.606	0.74429	FALSE
20	7254849	7254908	-31939	-4.9529	1	-5.4079	1	-1.4444	0.89795	FALSE
20	7261170	7261293	-38260	-4.0069	1	0.014586	1	-2.4514	0.67854	FALSE
20	7261333	7261668	-38423	-0.46533	1	-0.33948	0.99427	-3.1534	0.36738	FALSE
20	7265354	7265445	-42444	-1.6569	1	-2.6417	1	-4.6323	0.50132	FALSE
20	7276566	7276650	-53656	-1.2707	1	0.29179	1	-1.08	0.88986	FALSE
20	7283155	7283272	-60245	-2.179	1	-6.3107	1	-2.5224	0.67935	FALSE
20	7287504	7287556	-64594	-3.9569	1	1.4481	1	-4.6793	0.46131	FALSE
20	7287636	7287716	-64726	-5.0972	1	-2.9769	1	-5.8196	0.36138	FALSE
20	7289542	7289620	-66632	-1.3283	1	-0.16308	1	-0.048017	0.99763	FALSE
20	7293792	7293876	-70882	-1.9978	1	-5.5439	1	0.27804	0.97949	FALSE
20	7298402	7298490	-75492	-1.5843	1	-4.9866	1	-2.2623	0.80287	FALSE
20	7301192	7301236	-78282	-1.5247	1	-5.5225	1	-5.7899	0.42773	FALSE
20	7323680	7323825	-58715	-1.1979	1	-1.4115	0.91263	-0.93531	0.89202	FALSE
20	7324225	7324374	-58166	0.57065	1	1.1138	0.95943	-0.20279	0.98542	FALSE
20	7325567	7325771	-56769	-3.5947	1	-1.6017	0.8974	-2.5415	0.55681	FALSE
20	7325889	7325975	-56565	1.2497	1	-0.4146	1	0.0062397	0.99942	FALSE
20	7328043	7328084	-54456	-4.9293	1	-2.5003	1	-0.51152	0.97058	FALSE
20	7328619	7328694	-53846	1.4025	1	-1.856	1	-3.0378	0.68347	FALSE
20	7330993	7331068	-51472	1.6971	1	-4.3744	1	0.37902	0.97327	FALSE
20	7331442	7331546	-50994	-3.3814	1	-1.7798	1	-2.7394	0.67787	FALSE
20	7341395	7341464	-41076	-5.5296	1	-5.9846	1	-1.7731	0.86921	FALSE
20	7351984	7352157	-30383	-0.5566	1	0.70418	0.95852	-0.16208	0.98012	FALSE
20	7354909	7355003	-27537	-1.919	1	-0.089323	1	-1.5724	0.88441	FALSE
20	7355079	7355265	-27275	0.66906	1	-2.4164	0.49366	-0.073604	0.99336	FALSE
20	7359235	7359375	-23165	-2.3027	1	-0.16578	0.99872	-2.0619	0.69627	FALSE
20	7366851	7366976	-15564	0.77062	1	1.9196	0.69905	0.7417	0.91299	FALSE
20	7367683	7367893	-14647	-0.24853	1	1.0717	0.89008	-1.771	0.56846	FALSE
20	7370765	7370894	-11646	0.81627	1	0.34049	0.99434	-1.2143	0.85063	FALSE
20	7372412	7372550	-9990	-1.2394	1	-0.67089	0.97096	0.68793	0.87597	FALSE
20	7374794	7374875	-7665	0.6598	1	-1.7186	0.88965	0.88804	0.89716	FALSE
20	7377157	7377241	-5299	1.5983	1	-1.5746	0.9295	0.019349	0.9984	FALSE
20	7387950	7388174	5030	-2.1195	1	-2.3807	0.66829	-3.6441	0.34383	FALSE
20	7394109	7394213	11189	-0.63121	1	-1.7214	1	-5.0177	0.36778	FALSE
20	7396401	7396653	-10096	-0.65498	1	-0.51946	0.99212	-0.81246	0.91711	FALSE
20	7398765	7398828	-7921	0.81852	1	0.77207	1	-1.58	0.89739	FALSE
20	7399170	7399322	-7427	0.040393	1	-1.1037	0.85413	0.57817	0.89251	FALSE
20	7417003	7417173	10236	-0.19976	1	-2.3113	0.63997	-1.2803	0.81598	FALSE
20	7419513	7419871	12746	-0.56235	0.50408	-0.1591	0.99294	-0.029909	0.99435	FALSE
20	7423246	7423411	16479	0.35025	1	-0.29325	0.99372	-0.19354	0.9785	FALSE
20	7425170	7425285	18403	-0.59203	1	1.5297	0.94473	-0.7977	0.94076	FALSE
20	7425328	7425488	18561	-2.9649	1	0.23195	0.99679	-0.45516	0.95774	FALSE
20	7431290	7431428	24523	-4.1395	1	-3.6732	1	-2.0444	0.70634	FALSE
20	7432472	7432630	25705	0.15507	1	-2.1101	0.67671	-0.79886	0.90045	FALSE
20	7440689	7440808	33922	0.2946	1	-1.8302	0.90679	0.32439	0.97766	TRUE
20	7444264	7444437	37497	-0.27902	1	-0.90725	0.95021	0.29764	0.96548	FALSE
20	7444485	7444759	37718	-0.48403	1	-1.7278	0.69342	-1.0766	0.80642	FALSE
20	7447999	7448116	41232	-3.9187	1	-1.6031	1	-6.0659	0.2407	FALSE
20	7448242	7448327	41475	-0.94171	1	-1.2937	1	-1.628	0.83172	FALSE
20	7454973	7455048	-44639	-0.64434	1	-1.8782	0.89099	-0.21907	0.98604	FALSE
20	7457056	7457212	-42475	-2.721	1	-1.8306	0.80839	-1.3057	0.81495	FALSE
20	7459224	7459518	-40169	0.28641	0.69558	-0.62273	0.75393	-0.47426	0.77339	FALSE
20	7463077	7463151	-36536	-3.8895	1	1.1447	1	-3.1769	0.69389	FALSE
20	7469472	7469544	-30143	-0.31115	1	0.007601	1	-5.1901	0.36534	FALSE
20	7471289	7471338	-28349	-3.2865	1	-1.3746	1	-3.0449	0.74212	FALSE
20	7477316	7477412	-22275	-0.22675	1	-2.016	0.79275	0.34438	0.97122	FALSE
20	7486841	7486918	-12769	-1.9728	1	0.094655	1	-0.12878	0.99093	FALSE
20	7487326	7487494	-12193	1.2598	1	-0.74825	0.97154	0.7879	0.87444	FALSE
20	7490613	7490770	-8917	0.82144	1	0.59776	0.99066	-0.91041	0.91749	FALSE
20	7529576	7529691	-7610	-0.77877	1	0.92137	0.97383	-2.3844	0.61921	FALSE
20	7531839	7532019	-5282	-2.4702	1	-0.24659	0.99739	-1.415	0.84837	FALSE
20	7588649	7588709	51348	-4.9407	1	0.59406	1	-2.2594	0.78922	FALSE
20	7650171	7650236	-5819	-2.064	1	-2.9056	1	-2.7432	0.7028	FALSE
20	7658134	7658258	6236	-1.8582	1	-2.846	1	-1.2853	0.86559	TRUE
20	7659600	7659747	4747	1.6909	1	0.42019	0.9872	1.9932	0.31969	FALSE
20	7673366	7673599	4677	0.024064	0.98686	-0.39352	0.98004	-0.83849	0.72694	TRUE
20	7677316	7677381	8627	-0.22265	1	-5.1998	1	-5.4672	0.37567	FALSE
20	7679368	7679543	10679	-3.3933	1	1.1901	0.90838	0.83016	0.88665	TRUE
20	7681735	7681881	13046	-0.18541	1	0.19756	0.99566	0.94872	0.82197	FALSE
20	7682015	7682093	13326	-1.4249	1	0.97584	0.97025	-1.5535	0.79541	FALSE
20	7684973	7685128	16284	0.17014	1	0.15383	0.99734	0.83123	0.84808	FALSE
20	7692363	7692524	23674	-0.62015	1	1.4309	0.83293	-1.5317	0.74265	FALSE
20	7692781	7692912	24092	-0.30696	1	0.87937	0.9807	-1.7078	0.79998	FALSE
20	7696049	7696167	27360	0.71605	1	-0.15918	0.99838	-0.44514	0.9487	FALSE
20	7699654	7699819	30965	1.3447	0.14429	0.71604	0.9035	0.9546	0.65566	FALSE
20	7715013	7715114	46324	-3.7104	1	0.033961	1	-1.241	0.87965	FALSE
20	7716278	7716444	47589	-0.25702	1	0.35267	0.99283	-1.0144	0.82267	FALSE
20	7720984	7721086	52295	-0.047392	1	0.032684	0.99933	-1.5937	0.80488	FALSE
20	7729052	7729110	60363	-0.17805	1	-4.7784	1	-5.0458	0.48999	FALSE
20	7731405	7731636	62716	0.019999	1	-0.023612	0.99917	0.79666	0.79533	FALSE
20	7732020	7732158	63331	0.53548	1	0.080074	0.99872	0.35584	0.95871	FALSE
20	7736493	7736567	66729	0.88037	1	-0.19036	1	-2.2989	0.8112	FALSE
20	7738107	7738226	65070	-3.2067	1	-0.66981	0.98527	-0.40925	0.96159	FALSE
20	7748930	7749064	54232	0.4769	1	-0.52713	0.99065	-0.1871	0.98481	FALSE
20	7755791	7756138	47158	0.75487	0.45907	0.21235	0.99294	-0.061459	0.99073	FALSE
20	7758723	7759007	44289	0.46457	1	-0.14393	0.99698	-1.8437	0.425	FALSE
20	7761580	7761855	41441	0.5241	0.64847	0.030691	0.99893	-0.53749	0.87253	FALSE
20	7764052	7764315	38981	0.95543	0.18226	0.32038	0.97821	0.10042	0.97861	FALSE
20	7764721	7764833	38463	0.93843	1	1.4149	0.88451	-0.70674	0.92288	FALSE
20	7771939	7772398	30898	-1.1542	0.25644	-0.19025	0.99402	-0.62739	0.83398	FALSE
20	7774382	7774511	28785	-0.013578	1	-0.17059	0.99855	-0.68193	0.92129	FALSE
20	7774585	7774804	28492	0.78967	1	-0.60392	0.98015	0.27362	0.96673	FALSE
20	7779799	7779866	23430	-2.3226	1	-5.2909	1	-0.35783	0.98081	FALSE
20	7791265	7791833	11463	0.50515	0.43951	0.50498	0.86144	0.96736	0.31388	FALSE
20	7793974	7794016	9280	-3.549	1	-1.5384	1	-1.7592	0.85397	FALSE
20	7794139	7794320	8976	-0.30397	1	0.87251	0.92853	-0.81633	0.85792	FALSE
20	7796844	7797092	6204	-0.59946	1	1.0097	0.8513	0.60627	0.88293	FALSE
20	7800007	7800071	3225	1.2606	1	-0.92561	0.98527	-1.3733	0.88016	FALSE
20	7824186	7824230	5554	-1.2607	1	-5.115	1	-2.9715	0.7223	FALSE
20	7825835	7825928	-7070	-1.3824	1	-0.20703	1	0.45104	0.96659	FALSE
20	7851673	7851721	9381	-4.5913	1	0.99465	1	-0.91499	0.93099	FALSE
20	7851869	7851954	9148	-4.8811	1	0.70962	1	-2.5375	0.78215	FALSE
20	7851999	7852132	8970	-2.1969	1	0.29026	1	-1.5892	0.81284	FALSE
20	7854471	7854583	6519	-1.2736	1	0.96419	1	-1.0119	0.90144	FALSE
20	7856773	7856897	4205	-1.9987	1	0.029057	1	-5.7693	0.2191	FALSE
20	7874687	7874887	4057	0.088896	1	-1.1637	0.88541	-0.53766	0.92251	FALSE
20	7883506	7883553	4088	-4.4593	1	1.365	1	-5.1817	0.36738	FALSE
20	7886484	7886575	7066	-5.096	1	-0.21904	1	-0.60119	0.95198	FALSE
20	7894107	7894273	14689	0.80589	1	-0.17993	0.99566	1.3599	0.59355	FALSE
20	7898194	7898326	18776	-0.3071	1	1.2562	0.92035	-0.19501	0.98423	FALSE
20	7913698	7913756	34280	-0.13143	1	0.76391	1	-1.999	0.83454	FALSE
20	7918197	7918320	38779	-0.053099	1	-1.8962	1	-1.5419	0.84633	FALSE
20	7927073	7927177	47655	0.95606	1	-0.46838	0.99294	-0.80267	0.92108	FALSE
20	7928605	7928701	49187	-4.9849	1	-1.5861	1	-1.4372	0.89219	FALSE
20	7935573	7935615	56155	-4.3377	1	-1.1848	1	-0.19733	0.99043	FALSE
20	7936339	7936382	56921	-0.17754	1	-0.048015	1	-0.93978	0.93621	FALSE
20	7938715	7938897	59297	-1.0345	1	-5.4241	1	-1.3978	0.88078	FALSE
20	7943180	7943294	62540	-0.20073	1	-0.71312	0.97993	1.7882	0.58027	FALSE
20	7943350	7943464	62370	-1.4213	1	-0.25002	0.99346	0.42678	0.92599	FALSE
20	7948001	7948302	57532	0.29964	1	-0.29547	0.99083	-0.92894	0.75129	FALSE
20	7950863	7951045	54789	-2.1978	1	-5.0684	0.13981	-1.316	0.76909	FALSE
20	7953290	7953392	52442	-1.533	1	-1.1498	1	-1.8588	0.82033	FALSE
20	7953723	7953826	52008	0.14304	1	-3.365	1	-1.5151	0.81251	FALSE
20	7956587	7956651	49183	-1.7636	1	-1.1417	1	-5.0029	0.47495	FALSE
20	7961615	7961805	44029	-0.96955	1	0.2136	0.99788	-0.12773	0.99128	FALSE
20	7966945	7967045	38789	-5.3345	1	-1.5359	1	-6.0569	0.356	FALSE
20	7973050	7973248	32586	0.23064	1	-0.89867	0.97953	-0.46022	0.96039	FALSE
20	7973447	7973576	32258	-3.3723	1	-5.2526	1	-1.2515	0.88873	FALSE
20	7981321	7981578	24256	0.15745	1	0.1277	0.99862	-1.4321	0.686	FALSE
20	7983500	7983546	22288	0.54762	1	0.48522	1	0.15615	0.99185	FALSE
20	7989612	7989852	15982	-0.99802	1	0.59521	0.98354	0.19436	0.98128	FALSE
20	8001952	8002037	3797	0.13283	1	1.0211	0.95746	0.30307	0.97327	FALSE
20	8017979	8018186	3768	-1.9271	1	-0.21507	0.9956	-0.61522	0.915	FALSE
20	8038533	8038824	-3198	-4.7389	1	0.72982	0.96886	-1.0851	0.80365	FALSE
20	8039672	8039742	-4337	-2.3848	1	-0.068562	1	-0.70577	0.93518	FALSE
20	8040223	8040572	-4888	-0.43039	1	-0.23461	0.99488	-0.98424	0.83361	FALSE
20	8045668	8045763	3822	-0.5625	1	-5.8387	1	-0.21667	0.98593	FALSE
20	8046026	8046114	3471	-0.43448	1	0.9719	0.95644	1.5116	0.71361	FALSE
20	8055637	8055754	-3304	-1.2247	1	0.5018	1	-0.37505	0.97439	FALSE
20	8057062	8057232	-4729	-0.89489	1	-1.3012	0.96175	-1.5293	0.839	FALSE
20	8057763	8057883	-5430	-1.4238	1	-2.0819	1	-0.51543	0.95814	FALSE
20	8063516	8063586	-11183	0.65522	1	0.33777	1	-2.0809	0.77051	FALSE
20	8063642	8063715	-11309	-3.5547	1	1.9017	1	0.46127	0.96892	FALSE
20	8065322	8065391	-12989	-1.5349	1	-0.49028	1	-2.2912	0.83137	FALSE
20	8065424	8065867	-13091	-1.0986	1	0.33793	0.98979	-2.2129	0.27268	FALSE
20	8065902	8066312	-13569	-0.84436	1	-0.51659	0.98231	-1.2673	0.68726	FALSE
20	8069360	8069427	15697	-2.924	1	-0.18317	1	0.58579	0.95718	FALSE
20	8072392	8072457	12667	-3.067	1	-4.9861	1	0.45091	0.96876	FALSE
20	8078277	8078318	6806	-1.2535	1	-5.1994	1	-4.0336	0.60901	FALSE
20	8078366	8078656	6468	-1.6852	1	0.050169	0.99892	-0.64262	0.91529	FALSE
20	8078894	8079059	6065	0.69245	1	0.38579	0.99346	-0.38624	0.96431	FALSE
20	8092127	8092185	-7003	-1.6012	1	-0.36538	1	-0.77906	0.93904	FALSE
20	8092673	8092803	-7549	-0.77302	1	-2.3058	0.72008	-3.0324	0.44564	FALSE
20	8093267	8093371	-8143	-2.7867	1	0.28753	1	-5.9508	0.20296	FALSE
20	8096114	8096197	-10990	0.039658	1	-0.22993	0.99788	0.21778	0.98513	TRUE
20	8096332	8096618	-11208	0.4823	1	0.43226	0.98749	0.18807	0.97785	TRUE
20	8101158	8101344	-16034	-1.4887	1	-0.069223	0.99872	-0.7992	0.8604	FALSE
20	8103117	8103313	-17993	-0.30676	1	-0.34765	0.99294	-1.8113	0.61482	FALSE
20	8103652	8103866	-18528	-0.72178	1	-0.52581	0.98523	0.61943	0.90749	FALSE
20	8105481	8105582	-20357	1.3204	1	-0.27445	0.99462	1.6005	0.61788	FALSE
20	8105837	8105918	-20713	0.37257	1	1.0147	0.97676	-1.0432	0.91127	FALSE
20	8105981	8106079	-20857	-3.4219	1	-1.7146	1	-1.148	0.89965	FALSE
20	8106112	8106343	-20988	-0.14965	1	-2.5101	0.24315	-0.089375	0.99043	FALSE
20	8108653	8108759	-23529	2.0532	1	-1.2166	0.88797	2.0809	0.3521	FALSE
20	8110596	8110820	22017	0.30676	0.80688	-0.067144	0.99872	-0.047248	0.99315	FALSE
20	8111300	8111475	21362	0.7831	1	-0.80831	0.97291	0.93588	0.86178	FALSE
20	8113616	8113826	19011	0.0021163	0.99894	0.68872	0.94341	-0.034779	0.99604	FALSE
20	8115814	8116072	16765	0.26285	0.8304	-1.073	0.68678	0.58758	0.82576	FALSE
20	8116250	8116664	16173	-0.32364	0.7073	-0.52277	0.90044	-0.74005	0.61465	FALSE
20	8120022	8120280	12557	-0.99193	1	-1.5332	0.94381	-1.3319	0.87377	FALSE
20	8121471	8121502	11335	0.69778	1	-1.2213	0.94985	-1.062	0.87907	FALSE
20	8121945	8121992	10845	-2.775	1	0.011502	1	-1.2153	0.86745	FALSE
20	8122150	8122220	10617	-0.53363	1	-0.051669	0.99893	1.5077	0.68331	FALSE
20	8124178	8124215	8622	-1.8129	1	-5.7518	1	-1.2181	0.88825	FALSE
20	8125818	8125926	6911	0.96008	1	-0.37755	0.99072	0.88077	0.83398	FALSE
20	8126658	8126843	5994	0.4586	1	0.18404	0.99488	1.3434	0.53649	FALSE
20	8127904	8128022	4815	-0.30962	1	-0.30884	0.99389	0.63429	0.90656	FALSE
20	8129359	8129570	3267	1.6273	1	0.41229	0.99294	0.92953	0.86535	FALSE
20	8140768	8140911	3671	0.10991	1	-0.48445	0.99066	-0.35141	0.964	FALSE
20	8152504	8152963	-5562	-1.1571	1	0.24937	0.99294	-0.60634	0.87151	FALSE
20	8152997	8153206	-6055	-2.0426	1	0.50884	0.98833	-2.3157	0.50238	FALSE
20	8155885	8155940	-3945	-3.5044	1	0.34877	1	-5.6968	0.33589	FALSE
20	8155989	8156175	-3710	-0.1508	1	-2.014	0.52606	-2.4035	0.36651	FALSE
20	8163456	8163496	3571	-3.171	1	-1.0037	1	-1.2962	0.91322	FALSE
20	8174101	8174341	14216	-0.045212	1	-0.13426	0.99862	0.15044	0.98579	FALSE
20	8188872	8189070	-15457	-1.9217	1	-1.9234	0.70797	-1.2413	0.80488	FALSE
20	8190725	8190939	-13588	0.4569	0.62155	-0.44474	0.96024	0.27035	0.93154	FALSE
20	8191354	8191414	-13113	-1.135	1	-6.3942	0.090405	-0.1394	0.98956	FALSE
20	8193731	8194135	-10392	0.71054	0.19717	-0.57829	0.7677	0.12735	0.96039	FALSE
20	8195349	8195509	-9018	0.83832	1	0.122	0.99739	0.81434	0.79032	TRUE
20	8199603	8199672	-4855	-1.8444	1	-1.5828	1	-0.46287	0.97481	FALSE
20	8216818	8216973	12248	1.3077	1	-0.58985	0.98897	-0.82518	0.91075	FALSE
20	8218388	8218650	13818	-1.9794	1	-0.46641	0.98551	-1.4539	0.62722	FALSE
20	8221793	8221892	17223	-0.87316	1	-2.23	1	-1.7686	0.79074	FALSE
20	8224679	8224899	20109	-1.3321	1	0.68759	0.97445	-0.38572	0.95431	FALSE
20	8226501	8226569	21931	-2.5212	1	-5.9232	1	-4.7569	0.4756	FALSE
20	8228396	8228503	23826	-0.94536	1	1.1288	0.89904	0.16581	0.98364	FALSE
20	8230364	8230579	25794	0.32255	1	0.16653	0.99656	0.23318	0.97142	FALSE
20	8230612	8230686	26042	0.43625	1	1.3129	1	0.20289	0.98994	FALSE
20	8232067	8232228	27497	-0.54877	1	-1.2061	0.95789	-0.053345	0.99687	FALSE
20	8233801	8233994	29231	0.27873	1	-1.2751	0.90589	-0.093835	0.99215	FALSE
20	8234931	8235045	30361	0.90316	1	0.7132	0.97993	1.2387	0.7987	FALSE
20	8237045	8237214	32475	-1.0571	1	-1.5126	0.87626	-2.816	0.41879	FALSE
20	8249119	8249388	44549	-1.1872	1	-0.76926	0.97096	-1.2143	0.78006	FALSE
20	8251059	8251173	46489	-0.6385	1	-0.2479	0.99726	0.34965	0.97438	FALSE
20	8252791	8252922	48221	-2.5084	1	-1.9856	0.71983	-0.10146	0.99143	FALSE
20	8254539	8254601	49969	1.3526	1	-0.57707	1	-0.40537	0.96906	FALSE
20	8255909	8256093	51339	-2.2314	1	0.083373	0.99874	-1.5614	0.83597	FALSE
20	8257624	8257803	53054	-1.1343	1	-0.98838	0.97444	-1.0446	0.88948	FALSE
20	8258077	8258200	53507	-3.1096	1	-3.1939	1	-1.5326	0.87683	FALSE
20	8260972	8261129	56402	-4.7014	1	-1.8317	0.87245	-3.1217	0.46682	FALSE
20	8262786	8263136	58216	-0.8462	0.47458	-1.2582	0.64614	-0.035099	0.99552	FALSE
20	8265882	8266199	61312	-2.2688	1	-0.27441	0.99545	-0.67383	0.92599	FALSE
20	8266396	8266737	61826	-1.1511	1	0.3455	0.9941	-0.34079	0.96876	FALSE
20	8270798	8270903	66228	-0.66721	1	-5.6152	1	-1.4076	0.8591	FALSE
20	8272569	8272733	67999	-0.27284	1	-1.3248	0.86401	-0.72055	0.89726	FALSE
20	8274867	8274916	70297	-3.3508	1	-0.043832	1	-5.5462	0.38234	FALSE
20	8278631	8278736	74061	-0.24969	1	-2.2463	0.79558	0.10994	0.99293	FALSE
20	8280976	8281293	76406	-0.49173	0.68361	0.26891	0.99054	0.50259	0.87605	FALSE
20	8281456	8281724	76886	0.38308	1	0.41723	0.98203	0.11709	0.98338	TRUE
20	8283292	8283385	78722	-0.46052	1	0.2365	1	0.079097	0.99515	FALSE
20	8283458	8283553	78888	-1.6793	1	0.20467	1	-0.16219	0.98911	FALSE
20	8303286	8303559	-71887	-1.4891	1	-0.64888	0.97555	-0.83361	0.86137	FALSE
20	8310046	8310242	-65204	-2.4319	1	0.13099	0.99872	0.19111	0.9828	FALSE
20	8313342	8313378	-62068	-0.10822	1	1.0104	1	-1.3899	0.91321	FALSE
20	8314359	8314499	-60947	-4.1211	1	-0.66894	0.9872	-1.5319	0.79682	FALSE
20	8321424	8321467	-53979	-3.6355	1	0.87326	1	-1.9483	0.87093	FALSE
20	8325734	8325811	-49635	-2.3432	1	-1.3037	1	-3.0972	0.68613	FALSE
20	8325856	8325935	-49511	1.3652	1	-0.92573	1	-2.6989	0.70066	FALSE
20	8327492	8327527	-47919	-0.22756	1	-3.064	1	-3.2803	0.7215	FALSE
20	8327928	8328036	-47410	-1.9966	1	-5.5632	1	-5.8306	0.34604	FALSE
20	8332655	8332790	-42656	-2.6904	1	-2.4368	1	-2.4825	0.55514	FALSE
20	8333139	8333188	-42258	-1.6391	1	0.59811	1	0.30544	0.98214	FALSE
20	8335575	8335963	-39483	-0.1189	0.91119	-0.25081	0.98685	-0.61273	0.7592	FALSE
20	8340454	8340678	-34768	-0.31528	1	-0.78249	0.89723	-0.1229	0.98081	FALSE
20	8341541	8341769	-33677	0.91964	1	0.54991	0.96886	0.31976	0.94422	FALSE
20	8341900	8341994	-33452	-0.31079	1	-1.6016	0.88893	-1.5679	0.78089	FALSE
20	8346614	8346654	-28792	0.10128	1	-4.4804	1	-0.73406	0.95502	FALSE
20	8351741	8351972	-23474	0.62162	1	0.81813	0.9574	-0.30942	0.96339	FALSE
20	8352212	8352385	-23061	-0.28365	1	-1.4394	0.93969	-1.3627	0.84815	FALSE
20	8353136	8353166	-22280	-0.32338	1	-3.9025	1	-0.18993	0.99329	FALSE
20	8355117	8355265	-20181	0.11261	1	0.3038	0.99566	-4.9218	0.35898	FALSE
20	8357876	8357983	-17463	0.8918	1	0.099428	0.99872	-2.5157	0.65181	FALSE
20	8358045	8358126	-17320	0.26363	1	-1.9641	1	-1.3659	0.862	FALSE
20	8358377	8358483	-16963	1.7737	1	-0.36626	0.99346	-0.21873	0.98021	FALSE
20	8358558	8358632	-16814	-0.29915	1	-0.70424	1	-2.5418	0.68835	FALSE
20	8361284	8361355	-14091	0.60228	1	0.12383	0.99872	-0.55859	0.96332	FALSE
20	8369808	8370170	-5276	1.1693	0.11006	0.43117	0.96054	0.90649	0.54684	FALSE
20	8370610	8370746	-4700	-5.1366	1	-1.1577	1	-0.78259	0.94795	FALSE
20	8370934	8371146	-4300	0.58954	1	0.19978	0.99788	-0.82078	0.91059	FALSE
20	8382006	8382199	6560	1.5375	1	-0.39472	0.99294	0.33471	0.96695	FALSE
20	8385276	8385375	9830	0.42182	1	-0.9421	0.96713	-1.2613	0.81816	FALSE
20	8388020	8388070	12574	-3.2119	1	-1.5355	1	-3.9696	0.58162	FALSE
20	8388288	8388429	12842	-2.3432	1	-3.308	0.35637	-0.042637	0.99705	FALSE
20	8398745	8399178	23299	-0.11863	0.92736	-0.34513	0.9827	-0.3638	0.91507	FALSE
20	8399474	8399577	24028	-1.9142	1	-1.2717	1	-1.5243	0.85395	FALSE
20	8403898	8404043	28452	-0.30863	1	1.1231	0.94518	-0.49918	0.95262	FALSE
20	8405644	8405838	30198	-0.77742	1	0.20145	0.9977	0.066399	0.99532	FALSE
20	8407304	8407368	31858	-4.8417	1	-5.2967	1	-2.0775	0.86039	FALSE
20	8412209	8412449	36763	0.58693	1	1.1447	0.7841	-0.564	0.89984	FALSE
20	8414091	8414319	38645	0.1687	1	-5.473	0.12606	-0.72526	0.91285	FALSE
20	8416568	8416929	41122	0.30818	0.85087	0.025182	0.99925	0.047107	0.99463	FALSE
20	8423831	8424210	48385	0.23221	0.82975	-0.22806	0.99054	-0.92648	0.56982	FALSE
20	8426410	8426520	50964	-0.1717	1	-4.2901	0.35393	-1.9904	0.65318	FALSE
20	8429172	8429508	53726	-0.99352	1	-2.0444	0.56082	-0.71724	0.8963	FALSE
20	8429561	8429725	54115	-2.972	1	0.70763	1	-2.1252	0.83652	FALSE
20	8431500	8431632	56054	0.1506	1	-0.32497	0.9941	-0.74911	0.90673	FALSE
20	8433513	8433577	58067	-4.492	1	-0.24563	1	-0.78203	0.94121	TRUE
20	8440494	8441004	65048	-0.11937	0.93061	0.26681	0.99028	-0.24824	0.9518	FALSE
20	8450985	8451352	75539	-0.79196	1	-1.0483	0.7841	-0.26262	0.95241	FALSE
20	8457460	8457633	-74031	0.73397	1	0.28052	0.99523	0.71206	0.91993	FALSE
20	8463413	8463728	-67936	-0.022232	0.98996	0.011009	0.99933	-0.55747	0.88878	FALSE
20	8467513	8467578	-64086	-0.074054	1	0.13249	0.99872	-0.0064812	0.99926	FALSE
20	8473753	8473876	-57788	-0.24772	1	-0.77741	0.98527	-1.002	0.89996	FALSE
20	8474321	8474389	-57275	0.15624	1	-1.0408	1	-1.4948	0.82637	FALSE
20	8480106	8480218	-51446	-1.1506	1	0.094273	0.99872	-1.6232	0.72552	FALSE
20	8485011	8485085	-46579	-0.084504	1	-0.50145	0.99294	-1.7525	0.80336	FALSE
20	8485493	8485770	-45894	-0.21456	1	-6.1753	0.079665	-0.36435	0.95672	FALSE
20	8486049	8486092	-45572	-1.178	1	-4.1924	1	-0.61085	0.94564	FALSE
20	8486733	8486834	-44830	-1.6722	1	-5.6463	1	-1.1397	0.89025	FALSE
20	8486936	8486995	-44669	0.26271	1	0.10474	1	-2.7054	0.7402	FALSE
20	8493260	8493378	-38286	-1.2145	1	-4.6748	1	-0.91409	0.92582	FALSE
20	8496117	8496363	-35301	-0.91127	1	-1.6816	0.81662	0.44816	0.94953	FALSE
20	8501816	8501975	-29689	0.7538	1	-0.55051	0.98528	0.04894	0.99586	FALSE
20	8504449	8504559	-27105	-0.21102	1	-1.397	0.9295	-1.3441	0.83172	FALSE
20	8505515	8505749	-25915	-3.8403	1	-0.34511	0.99294	-0.90488	0.84463	FALSE
20	8507375	8507494	-24170	-0.30721	1	0.13174	0.99872	-1.1805	0.86564	FALSE
20	8508475	8508586	-23078	0.80007	1	-0.1952	0.99802	-0.29733	0.97467	FALSE
20	8513412	8513484	-18180	-0.084597	1	-5.4581	1	-1.6681	0.86608	FALSE
20	8515420	8515534	-16130	-0.5197	1	0.59926	0.99031	-1.4024	0.84066	FALSE
20	8518481	8518878	-12786	0.30692	0.79736	-0.12762	0.99566	0.30973	0.93021	FALSE
20	8525419	8525469	-6195	0.2789	1	-4.8326	1	-1.1017	0.92948	FALSE
20	8535352	8535429	3688	-0.49448	1	-2.0655	1	-4.48	0.49935	FALSE
20	8536232	8536279	4568	1.2344	1	1.3334	1	-1.8656	0.86676	FALSE
20	8536402	8536462	4738	-3.0449	1	-4.9736	1	-1.2574	0.91322	FALSE
20	8536620	8536769	4956	0.31511	1	0.22523	0.99862	-1.1396	0.89826	FALSE
20	8541531	8541601	9867	1.1435	1	1.8045	0.86133	-0.95727	0.91279	FALSE
20	8544195	8544443	12531	-0.34221	1	1.2036	0.77239	-2.2768	0.32194	FALSE
20	8548600	8548693	16936	-0.0075753	1	-2.4102	0.59945	-0.9603	0.87632	FALSE
20	8550919	8551039	-17244	-0.462	1	0.46166	0.99294	-0.26301	0.97874	FALSE
20	8553233	8553388	-14895	-0.20572	1	0.35061	0.99052	-0.62811	0.88724	FALSE
20	8554761	8555107	-13176	-0.13075	0.91986	-0.97263	0.74083	-0.68767	0.79032	FALSE
20	8556830	8557057	-11226	-1.7079	1	-0.94922	0.95185	-0.20829	0.9793	FALSE
20	8560276	8560474	-7809	-1.5317	1	-2.5068	0.50051	-1.811	0.65163	FALSE
20	8562364	8562589	-5694	0.046722	1	0.22476	0.99294	0.22355	0.96192	FALSE
20	8571704	8571814	3421	0.49949	1	-0.010517	0.99939	0.89985	0.89198	FALSE
20	8572001	8572057	3718	-2.9484	1	-0.054222	1	-5.0967	0.36413	FALSE
20	8575032	8575116	6749	0.5038	1	1.3447	0.83039	-1.3232	0.76258	FALSE
20	8575310	8575353	7027	0.81903	1	-0.72311	0.98328	-0.78868	0.91322	FALSE
20	8578886	8579130	7862	0.22078	0.86806	0.32827	0.98585	0.10775	0.98288	FALSE
20	8580791	8580854	6138	0.22666	1	0.14874	0.99862	-1.5649	0.74799	FALSE
20	8597679	8597809	-10687	1.0086	1	0.29113	0.99488	-0.39025	0.96378	FALSE
20	8599307	8599497	11428	1.7646	0.030243	0.45689	0.97105	1.8624	0.10852	FALSE
20	8603826	8604017	6908	1.1441	1	-1.5738	0.71365	0.32114	0.95507	FALSE
20	8621890	8621984	-10965	1.278	1	-3.9688	1	-1.1698	0.93227	FALSE
20	8623659	8623841	-12734	1.0767	1	0.36602	0.99261	-0.34297	0.95819	FALSE
20	8626319	8626466	11247	-0.27875	1	-2.1594	0.59161	-1.1259	0.8228	FALSE
20	8631741	8631902	5811	-0.17977	1	-0.67126	0.97455	0.32838	0.95848	FALSE
20	8641188	8641414	-3475	0.031645	1	-0.71933	0.98163	-0.86029	0.89355	FALSE
20	8643720	8643799	-6007	0.99176	1	1.8272	1	-3.0791	0.79406	FALSE
20	8644950	8645056	-7237	-2.3347	1	0.077972	1	-1.9555	0.81617	FALSE
20	8656135	8656376	-13370	0.25288	1	-0.27893	0.99427	-1.0752	0.81876	FALSE
20	8659636	8659838	-9908	0.65088	0.59117	0.83139	0.87626	1.1467	0.57305	FALSE
20	8664288	8664384	-5362	-0.48224	1	0.30969	0.99545	0.59555	0.94658	FALSE
20	8665431	8665474	-4272	-0.5431	1	-0.077913	0.99872	-0.030023	0.99788	FALSE
20	8675261	8675419	5515	1.0007	0.39739	0.74968	0.93064	0.82115	0.79699	FALSE
20	8675507	8675679	5761	-0.55554	1	-1.7024	0.7938	-1.3337	0.78215	FALSE
20	8677055	8677181	7309	-0.32903	1	0.39276	0.99294	-1.1158	0.85397	FALSE
20	8677354	8677538	7608	0.83009	1	0.20617	0.99488	-2.2137	0.37567	FALSE
20	8679421	8679467	9675	-1.0293	1	0.56571	0.99067	0.53342	0.95402	FALSE
20	8683456	8683684	13710	0.40538	0.70594	-0.58456	0.93607	1.2146	0.40458	FALSE
20	8686275	8686467	16529	0.33204	0.79369	0.18693	0.9941	-0.37203	0.92115	FALSE
20	8691775	8691866	22029	0.91198	1	1.927	0.74306	-1.3594	0.83784	TRUE
20	8696542	8696941	26796	0.97147	0.23089	-0.25425	0.98861	1.882	0.042626	FALSE
20	8697945	8698015	28199	-4.9217	1	-1.5285	1	-0.99349	0.93906	FALSE
20	8701239	8701355	31493	1.0487	1	1.3703	0.97018	0.028077	0.99833	FALSE
20	8705324	8705552	29123	-0.55142	0.63419	-0.68003	0.91936	0.0957	0.98481	FALSE
20	8707936	8707980	26695	-0.8085	1	1.7707	1	-3.5037	0.57098	FALSE
20	8708471	8708645	26030	-0.72678	1	1.0976	0.8948	-1.22	0.76873	FALSE
20	8722591	8722656	12019	-0.14928	1	0.61362	1	-0.35721	0.97328	FALSE
20	8727553	8727674	7001	-1.2064	1	-1.2407	0.94686	-1.5541	0.78798	FALSE
20	8740283	8740389	-5608	-0.4478	1	0.017446	0.99933	0.93833	0.86056	FALSE
20	8741447	8741633	-6772	-1.017	1	1.1631	0.94211	-0.95149	0.89202	FALSE
20	8752182	8752292	-17507	-0.94246	1	-0.89927	1	-0.74301	0.94958	FALSE
20	8753984	8754093	-19309	-2.8159	1	0.60165	1	-0.12608	0.99368	FALSE
20	8754629	8754847	-19954	-1.4089	1	0.1897	0.99589	0.60644	0.90592	FALSE
20	8757688	8757840	20579	-0.29696	1	-0.83041	0.97441	-1.3665	0.78705	FALSE
20	8760250	8760313	18106	-2.2044	1	-0.99068	1	-2.4754	0.70024	FALSE
20	8764188	8764314	14105	-2.2408	1	-3.1475	0.46634	-0.27567	0.97692	FALSE
20	8767813	8767904	10515	0.7743	1	-0.52573	0.99066	-0.42776	0.95995	FALSE
20	8769229	8769320	9099	-0.41522	1	-0.041845	0.99893	-1.7931	0.57378	FALSE
20	8769565	8769755	8664	-0.81833	1	-1.1442	0.6795	-0.31588	0.93758	FALSE
20	8772432	8772554	5865	0.65337	1	-1.3964	0.81735	-0.97695	0.82967	FALSE
20	8789656	8789819	4515	-0.49166	1	2.0214	0.65524	0.4381	0.9569	FALSE
20	8800823	8801005	4605	0.80609	1	0.45659	0.9799	0.68294	0.84077	FALSE
20	8803422	8803677	7204	-0.12172	0.92359	-0.8045	0.83144	-0.28494	0.93662	FALSE
20	8804721	8804957	8503	-0.37113	1	-0.28106	0.99294	-0.45585	0.93021	FALSE
20	8816581	8816759	20363	1.3293	1	-0.22437	0.99545	0.0088679	0.999	FALSE
20	8818140	8818206	21922	-0.32952	1	-0.024673	1	-2.2856	0.73323	FALSE
20	8822785	8822840	26567	0.33849	1	-0.19746	1	0.058501	0.9972	FALSE
20	8825793	8825837	29575	-2.3118	1	0.72097	1	-3.0517	0.76607	FALSE
20	8829267	8829325	33049	-0.32392	1	0.95894	1	0.2767	0.98616	FALSE
20	8850723	8850805	51519	-4.6561	1	0.99909	1	-1.6344	0.81328	FALSE
20	8863821	8864151	38173	0.41226	1	0.079984	0.99872	0.35839	0.93789	FALSE
20	8873499	8873576	28748	-1.101	1	-1.7015	1	-1.0478	0.91674	FALSE
20	8876780	8876935	25389	0.32537	1	0.17337	0.99788	-0.97956	0.8634	FALSE
20	8885282	8885330	16994	0.29462	1	-0.2361	1	-4.3574	0.55693	FALSE
20	8888239	8888597	13727	-5.1903	1	-2.0432	0.57465	-2.1922	0.45531	FALSE
20	8894345	8894428	7896	-2.1271	1	-1.0826	1	-1.4943	0.89677	FALSE
20	8897969	8898076	4248	-0.39046	1	-0.16744	0.99872	-1.7173	0.78173	FALSE
20	8908960	8909054	-6636	0.19457	1	0.45323	0.99363	0.051015	0.99715	FALSE
20	8911636	8911804	-9312	-0.71512	1	0.77462	0.97642	0.30381	0.97163	FALSE
20	8911933	8912034	-9609	-1.6781	1	-0.80826	1	-2.0854	0.81239	FALSE
20	8919239	8919345	-16915	-1.8646	1	1.3591	0.87921	0.9621	0.86663	FALSE
20	8925977	8926060	-23653	-3.0247	1	0.31339	1	-3.7187	0.51981	FALSE
20	8928432	8928712	-26108	0.26583	1	-0.026541	0.99925	-1.2871	0.69586	FALSE
20	8945923	8945994	-43599	-0.31809	1	-5.5017	1	-0.98673	0.90459	FALSE
20	8958022	8958194	49668	-0.56035	1	0.35997	0.99417	-0.9967	0.8893	FALSE
20	8966891	8966969	40893	1.463	1	-3.438	1	-1.2913	0.91657	FALSE
20	8969756	8969984	37878	-1.019	1	0.29276	0.99372	-0.25614	0.97092	FALSE
20	8987533	8987735	20127	0.50733	1	1.2101	0.95624	0.90199	0.90951	TRUE
20	8990452	8990591	17271	-0.72708	1	-4.7334	0.303	-0.4242	0.96378	FALSE
20	8996715	8996869	10993	-4.258	1	-0.30686	0.99464	-0.53737	0.94653	FALSE
20	8997261	8997408	10454	-1.2122	1	0.050769	0.99893	-0.70081	0.92766	FALSE
20	9037617	9037707	7924	-0.99537	1	-0.068276	1	-4.1446	0.57281	TRUE
20	9038033	9038125	8340	-4.3376	1	-4.7926	1	-1.3205	0.9083	FALSE
20	9041736	9041801	12043	-4.8557	1	-5.3108	1	-2.1134	0.85006	FALSE
20	9044996	9045078	8953	-0.19352	1	-1.354	0.93489	-0.31368	0.9745	FALSE
20	9063889	9063982	9313	-2.4476	1	0.78893	0.9818	0.4673	0.95774	FALSE
20	9065674	9065753	11098	-4.3922	1	-4.8472	1	-0.054324	0.99748	FALSE
20	9065855	9066116	11279	-0.5574	1	1.0363	0.77441	0.7151	0.82131	FALSE
20	9071992	9072176	17416	-0.079294	1	-2.5085	0.34902	0.8226	0.87042	FALSE
20	9074639	9074695	20063	-0.75378	1	0.25766	1	-0.029887	0.99821	FALSE
20	9082607	9082718	28031	-0.12165	1	-1.0045	0.96554	-1.2238	0.83928	FALSE
20	9086479	9086682	31903	0.75861	1	-0.97816	0.91739	0.066451	0.99314	FALSE
20	9089011	9089076	34435	-0.79325	1	-0.14854	1	-5.0575	0.51802	FALSE
20	9094366	9094441	39790	-1.1379	1	-5.4669	1	-5.7343	0.51734	FALSE
20	9094755	9094898	40179	-1.8507	1	-1.7567	0.80975	-1.2902	0.80882	FALSE
20	9103675	9103820	49099	-0.98895	1	-0.14113	0.99872	-0.67008	0.93064	FALSE
20	9114375	9114553	-55910	-1.8222	1	-1.5989	0.88251	-0.97709	0.88647	FALSE
20	9118331	9118427	-52036	-1.9418	1	0.19223	1	-0.67305	0.95058	FALSE
20	9127456	9127898	-42565	0.63426	0.4679	-0.6872	0.86247	0.27196	0.93344	FALSE
20	9135063	9135330	-35133	-1.5564	1	0.43807	0.99261	-1.4106	0.78236	FALSE
20	9150127	9150212	-20251	-3.4614	1	0.89917	1	-4.1937	0.47537	FALSE
20	9152143	9152188	-18275	-0.27527	1	-5.0521	1	-5.3195	0.81835	FALSE
20	9152386	9152497	-17966	0.45481	1	-0.86406	0.96523	0.48982	0.9364	FALSE
20	9154781	9154906	-15557	1.9172	1	0.42518	0.987	-0.79896	0.85397	FALSE
20	9155277	9155451	-15012	1.2089	1	0.23785	0.9953	-0.58115	0.92844	FALSE
20	9163829	9163933	-6530	-4.8952	1	-0.92565	1	-1.6341	0.87573	FALSE
20	9183023	9183093	5937	-3.3502	1	-5.3001	1	-5.5675	0.55051	FALSE
20	9200273	9200324	-4895	-4.8953	1	-5.3503	1	-1.6347	0.87947	FALSE
20	9200598	9200787	-5220	-4.3476	1	-2.3613	1	-1.6388	0.83391	FALSE
20	9210020	9210068	3304	1.088	1	-3.8732	1	0.077115	0.99705	FALSE
20	9227459	9227541	-14087	2.3773	1	2.3217	1	-2.8929	0.79515	FALSE
20	9246166	9246243	-32625	-1.9087	1	-2.2124	1	-1.6766	0.89213	FALSE
20	9260034	9260285	-18583	-1.6267	1	1.4443	0.7301	-1.2436	0.75096	TRUE
20	9288730	9288851	9433	1.0679	1	1.0601	0.75577	1.925	0.19212	FALSE
20	9289188	9289275	9891	0.12133	1	1.1988	0.86969	-0.63575	0.91174	FALSE
20	9289630	9289718	10333	-3.2694	1	0.21617	1	1.0201	0.93536	FALSE
20	9295240	9295417	15943	0.80736	1	0.94748	0.92407	-0.46375	0.93634	FALSE
20	9307368	9307406	28071	-4.5903	1	-1.0967	1	-1.1098	0.93564	FALSE
20	9309812	9309921	30515	-2.2053	1	1.0451	0.96132	-6.0123	0.16307	FALSE
20	9316945	9317128	32502	-1.2756	1	-1.3743	0.79803	0.27168	0.96412	FALSE
20	9319568	9319768	29862	0.008639	1	-0.028413	0.99912	0.40779	0.93683	FALSE
20	9324708	9324843	24787	0.080769	1	1.1271	0.96218	-0.5008	0.95774	FALSE
20	9330524	9330612	19018	0.73263	1	1.0968	0.96132	-1.4108	0.83784	FALSE
20	9335884	9335963	13667	0.10973	1	1.248	1	-0.21741	0.9886	FALSE
20	9338440	9338572	11058	-0.46845	1	-1.114	0.96684	-1.8636	0.7421	FALSE
20	9345878	9346022	3608	-2.1222	1	0.88128	0.97441	-1.2694	0.83806	FALSE
20	9368158	9368251	8374	-0.94871	1	0.74206	1	-1.8294	0.77923	FALSE
20	9370304	9370387	10520	-1.5047	1	0.005074	1	-4.4716	0.45602	FALSE
20	9371491	9371528	11707	-3.353	1	-0.0022185	1	-3.097	0.60894	FALSE
20	9377970	9378113	-15397	-2.8436	1	-0.49889	0.98634	0.74128	0.88021	FALSE
20	9400620	9400769	7110	-5.8424	1	-1.4579	1	-2.8397	0.62152	FALSE
20	9405937	9406060	12427	-2.8245	1	-1.5852	1	-3.6135	0.55817	FALSE
20	9408819	9409127	15309	-0.27309	1	0.076076	0.99872	-0.082865	0.99156	FALSE
20	9412678	9412792	19168	-5.6596	1	-1.9387	0.83118	-0.31234	0.97517	FALSE
20	9416675	9416886	23165	-0.51185	1	-2.0672	0.79506	-3.2094	0.42517	FALSE
20	9418792	9419057	25282	-3.0383	1	0.44568	0.99066	0.079097	0.99343	FALSE
20	9420254	9420374	26744	0.92059	1	-1.2107	0.95022	0.64845	0.92993	FALSE
20	9420706	9420773	27196	-0.84915	1	-1.629	1	-0.34682	0.97782	FALSE
20	9422653	9422819	29143	-0.2699	1	0.96708	0.90328	-0.1529	0.98247	FALSE
20	9436804	9436867	-29266	-5.1093	1	0.33693	1	-1.6285	0.88807	FALSE
20	9439801	9439848	-26285	-1.3088	1	-0.47954	1	-2.9725	0.73159	FALSE
20	9439903	9440161	-25972	-0.36186	1	0.4299	0.9834	-1.2457	0.63256	FALSE
20	9444934	9445157	-20976	-0.24883	1	1.1737	0.69061	-0.83782	0.79242	FALSE
20	9445511	9445595	-20538	-1.2763	1	0.71393	1	0.31111	0.97847	FALSE
20	9452456	9452529	-13604	1.4655	1	1.812	0.85225	-0.7684	0.93447	FALSE
20	9462037	9462117	-4016	-0.62746	1	0.79165	1	-0.77127	0.95659	FALSE
20	9481369	9481569	3785	1.2634	0.24048	0.46214	0.97978	0.92557	0.7377	FALSE
20	9481666	9481783	4082	0.6336	1	0.34956	0.99101	0.43651	0.93575	FALSE
20	9483552	9483705	5968	-1.5525	1	1.2334	0.85384	0.010115	0.99882	FALSE
20	9483738	9483794	6154	-3.8633	1	1.5034	1	-1.1425	0.93123	FALSE
20	9485853	9485912	8269	-4.4704	1	-4.9254	1	-1.7704	0.87412	FALSE
20	9485949	9486090	8365	-3.3027	1	0.89182	0.96985	-1.8419	0.67804	FALSE
20	9497899	9498045	-9544	-1.7468	1	0.41717	0.99084	-0.042104	0.99676	FALSE
20	9501276	9501368	-6221	0.56757	1	0.80995	0.98029	-2.4378	0.63325	FALSE
20	9513367	9513467	5778	-2.0028	1	-5.8591	1	-2.6834	0.69379	FALSE
20	9519850	9520134	12261	-0.028449	0.98017	0.021522	0.99893	0.044192	0.99161	FALSE
20	9528233	9528297	4132	-1.3956	1	-0.53589	1	-2.0331	0.80871	FALSE
20	9528457	9528528	3901	-5.6608	1	-0.1979	1	-2.3287	0.68737	FALSE
20	9561903	9562016	-5633	-1.7998	1	2.5448	0.604	1.8503	0.72986	FALSE
20	9562758	9562944	-6488	-2.9442	1	-1.2152	0.92768	-1.5487	0.73347	FALSE
20	9564408	9564542	-8138	-2.3234	1	-0.48109	0.99294	-0.71625	0.93233	FALSE
20	9602802	9602867	3671	-0.57663	1	-1.3515	1	-3.3481	0.58764	FALSE
20	9603016	9603232	3306	0.73604	1	1.6318	0.82807	0.32538	0.97131	FALSE
20	9603440	9603474	3064	-4.2486	1	0.49552	1	-2.5284	0.74374	FALSE
20	9617886	9617995	4409	-0.77814	1	-1.791	0.90972	-2.0556	0.75173	FALSE
20	9654790	9654945	-3738	-1.6384	1	-1.2234	0.93302	-1.2044	0.83073	FALSE
20	9658792	9658982	5102	-0.66824	1	0.89039	0.97676	-0.75801	0.92733	FALSE
20	9660488	9660586	3498	-3.8504	1	0.62148	1	-2.9778	0.59545	FALSE
20	9673281	9673385	4480	-2.0216	1	-0.81836	0.98165	-0.95694	0.89795	FALSE
20	9674459	9674649	5658	-5.4997	1	-0.62292	0.99066	-1.3153	0.8617	FALSE
20	9677318	9677402	8517	-4.8579	1	0.98218	1	-0.6304	0.95838	FALSE
20	9677737	9677865	8936	0.81568	1	0.95577	0.97018	0.85791	0.90228	FALSE
20	9679995	9680071	11194	-2.6885	1	-1.4457	1	-1.4821	0.89766	FALSE
20	9685531	9685606	16730	-4.9032	1	-5.3582	1	-0.15148	0.9919	FALSE
20	9687147	9687298	18346	0.23404	1	-1.2866	0.90175	-0.055832	0.99544	TRUE
20	9687353	9687486	18552	-2.8709	1	-0.48839	0.99261	-2.2757	0.59449	FALSE
20	9689147	9689307	20346	-0.16185	1	-0.92829	0.91245	-0.83744	0.8326	FALSE
20	9693187	9693264	24386	-0.16415	1	0.37986	0.99872	-0.54444	0.98259	TRUE
20	9693560	9693638	24759	-0.17092	1	0.89038	0.98361	-1.1065	0.90385	TRUE
20	9696992	9697150	24502	-0.72879	1	-5.8758	1	-2.7002	0.63175	FALSE
20	9698359	9698416	23236	-1.6643	1	1.3591	1	-0.49038	0.96735	FALSE
20	9698537	9698601	23051	-4.4313	1	-0.32579	1	-0.72193	0.95569	FALSE
20	9702404	9702480	19172	-2.537	1	-0.25507	1	-1.2112	0.89143	FALSE
20	9704269	9704458	17194	-1.1019	1	0.15238	0.99872	-0.018665	0.9984	TRUE
20	9714681	9714858	6794	-0.26457	1	-0.57731	0.98523	0.16365	0.98456	FALSE
20	9715841	9716023	5629	-2.4887	1	0.74256	0.95071	0.4104	0.93679	FALSE
20	9737811	9737927	-9997	-0.58639	1	-0.024022	0.99933	-1.8007	0.76834	FALSE
20	9739655	9739781	-11841	0.53121	1	-2.2055	0.47366	0.0040853	0.99938	FALSE
20	9741584	9741702	-13770	-0.72303	1	-0.039403	0.99901	-0.36141	0.96378	FALSE
20	9746639	9746873	11209	-0.1683	1	-0.30906	0.9941	-0.16595	0.98456	FALSE
20	9749315	9749367	8715	-0.003178	1	-1.353	1	1.2556	0.85145	FALSE
20	9750288	9750396	7686	-1.4298	1	-2.1248	1	-2.9662	0.60148	FALSE
20	9754547	9754656	3426	1.1588	1	-1.1795	0.95912	1.9686	0.64292	FALSE
20	9768477	9768526	3688	-2.9479	1	-0.43892	1	-5.1512	0.49465	FALSE
20	9786397	9786561	-6181	0.48664	1	-2.4916	0.336	1.1139	0.7471	FALSE
20	9786896	9786993	-6680	0.99039	1	-5.4416	0.15989	-0.37361	0.96752	FALSE
20	9788526	9788608	-8310	-0.81144	1	0.62211	1	-3.1046	0.66592	FALSE
20	9789438	9789563	-9222	0.57249	1	-0.98699	1	0.35863	0.97432	FALSE
20	9790485	9790552	10179	-5.1265	1	0.59358	1	-1.4055	0.8863	FALSE
20	9791242	9791385	9346	-1.1178	1	-1.1039	0.96758	-0.06422	0.99607	FALSE
20	9793962	9794136	6595	-1.9277	1	-0.7306	0.9877	-1.5846	0.82591	FALSE
20	9796316	9796368	4363	-4.8455	1	0.042154	1	-0.93996	0.92247	FALSE
20	9804155	9804261	-3424	0.13516	1	0.61074	0.98472	-0.4811	0.94835	FALSE
20	9880877	9880988	9970	-0.060171	1	-2.5309	1	-0.6485	0.95733	FALSE
20	9881035	9881157	9801	0.42462	1	-4.8732	1	-0.70737	0.93753	FALSE
20	9887752	9887883	3075	0.034602	1	-0.94419	0.96876	0.1964	0.98343	FALSE
20	9894584	9894697	-3626	-1.4376	1	-1.28	1	-0.36625	0.97036	FALSE
20	9897256	9897381	6262	-5.0016	1	1.3248	0.95061	0.74043	0.93621	FALSE
20	9899269	9899418	4225	0.34426	1	0.80561	0.98033	-1.1346	0.87597	FALSE
20	9915063	9915162	4445	-1.4049	1	-1.1966	0.96811	0.27146	0.98013	FALSE
20	9915210	9915350	4592	0.8578	1	-0.93182	0.95361	-1.76	0.61842	FALSE
20	9918450	9918895	7832	0.36417	0.73463	0.46079	0.96145	0.073107	0.98747	FALSE
20	9920551	9920781	9933	1.0192	0.2787	0.89361	0.7935	0.95166	0.63086	FALSE
20	9920894	9921051	10276	1.9081	0.023166	0.27358	0.99066	0.1915	0.966	FALSE
20	9926520	9926646	15902	1.2877	1	-0.72238	0.98628	0.65285	0.93471	FALSE
20	9928317	9928517	17699	-0.4527	1	0.048434	0.99872	-0.11764	0.98592	FALSE
20	9928716	9928899	18098	0.39146	1	0.73893	0.9417	0.25331	0.9625	FALSE
20	9931924	9932011	21306	-5.045	1	-5.5	1	-4.3346	0.57585	FALSE
20	9938494	9938652	27876	-0.36843	1	0.24957	0.99462	-0.43751	0.94625	FALSE
20	9938694	9938764	28076	-1.3443	1	-0.35722	1	0.25289	0.98591	FALSE
20	9938845	9938932	28227	-5.7293	1	0.12145	0.99872	-1.1167	0.87361	FALSE
20	9940556	9940702	29938	-3.8625	1	0.60592	0.99084	-0.64447	0.94932	FALSE
20	9950537	9950578	-34463	-2.9879	1	1.6049	1	-3.7103	0.70188	FALSE
20	9968293	9968448	-16593	-0.83748	1	-0.43307	0.99294	-1.5665	0.75643	FALSE
20	9968538	9968595	-16446	-3.8234	1	0.67201	1	0.22893	0.98812	FALSE
20	9978801	9978974	-6067	-0.40256	1	0.7791	0.97684	-0.74428	0.91674	FALSE
20	9980841	9980987	-4054	-3.6962	1	-0.36218	1	-2.0539	0.78854	FALSE
20	9992698	9992815	7657	-3.4083	1	0.79742	0.97694	0.042214	0.9972	FALSE
20	9992937	9993014	7896	-4.7338	1	-0.58589	1	-1.7136	0.82208	FALSE
20	10012100	10012198	3863	-0.95966	1	-0.08667	1	-1.4813	0.83812	FALSE
20	10020462	10020575	4329	-4.1904	1	0.49435	1	-0.46967	0.96347	FALSE
20	10022622	10022696	6489	-3.3608	1	-1.4149	1	-2.1421	0.77259	FALSE
20	10024108	10024144	7975	-0.44429	1	-1.5777	1	-2.0415	0.85073	FALSE
20	10025994	10026236	9861	0.65097	1	-2.4095	0.37079	0.055863	0.99449	FALSE
20	10030976	10031211	14843	-0.025373	1	-0.55007	0.97993	-0.7277	0.87182	FALSE
20	10033806	10033972	17673	-0.51241	1	-2.4229	0.11193	0.17157	0.97432	FALSE
20	10042821	10043000	-22903	-2.2599	1	-1.054	0.89411	-0.74131	0.87332	FALSE
20	10044585	10044700	-21203	-1.1138	1	0.74326	0.98303	-1.5567	0.79756	FALSE
20	10074744	10075326	8841	-0.87563	0.28663	0.048677	0.99872	0.043922	0.99199	FALSE
20	10075416	10075586	9513	-0.32915	1	0.62288	0.98163	0.60197	0.9197	FALSE
20	10077052	10077401	11149	0.62158	0.31008	0.35002	0.95283	-0.015122	0.99699	FALSE
20	10081415	10081537	15512	-1.2855	1	0.16844	0.99862	-0.59545	0.94506	FALSE
20	10088869	10088942	-14491	-2.9662	1	-0.57131	1	-0.22588	0.98423	FALSE
20	10090941	10091230	-12203	-0.65572	1	1.1427	0.81061	-1.0509	0.76431	FALSE
20	10096769	10096863	-6570	0.81408	1	1.2346	0.94957	-0.68948	0.9397	FALSE
20	10097969	10098029	-5404	-1.9171	1	-4.8863	1	-2.6794	0.76258	FALSE
20	10106917	10106998	3484	-2.8953	1	0.55305	0.98861	-0.59879	0.93753	FALSE
20	10112089	10112208	8656	-3.8683	1	-3.2119	1	-1.9636	0.75402	FALSE
20	10112243	10112496	8810	-1.6572	1	0.29949	0.99294	-2.596	0.31801	FALSE
20	10113142	10113326	9709	0.82391	0.51515	-0.55688	0.97381	0.99857	0.72018	FALSE
20	10117107	10117163	13674	0.44391	1	-5.3862	1	-4.2009	0.50165	FALSE
20	10117308	10117465	13875	0.44958	1	0.25382	0.99465	0.35536	0.95876	TRUE
20	10121511	10121622	18078	0.29992	1	0.88916	0.94345	-1.3031	0.74152	FALSE
20	10122386	10122448	18953	-1.962	1	-0.16511	1	-2.0618	0.7848	FALSE
20	10123207	10123427	19774	-2.6848	1	-2.4797	0.41068	-1.6067	0.66112	FALSE
20	10129794	10129888	26361	-3.0496	1	-1.755	1	-2.0783	0.80318	FALSE
20	10130748	10130846	27315	-1.6345	1	-2.0955	1	-1.6108	0.79085	FALSE
20	10131184	10131315	27751	0.24836	0.88014	0.12373	0.99788	0.36136	0.94101	FALSE
20	10141947	10142043	38514	-1.1229	1	-0.74429	1	-2.5636	0.57646	FALSE
20	10147404	10147590	43971	-5.6465	1	-2.0107	1	-1.5031	0.83227	FALSE
20	10150377	10150459	46944	0.63512	1	0.55173	1	-1.6334	0.85312	FALSE
20	10150736	10150827	47303	-1.0637	1	0.12639	1	-1.4127	0.88722	FALSE
20	10154274	10154364	50841	-1.7593	1	0.019088	1	-1.6101	0.8776	FALSE
20	10163604	10163677	60171	1.0123	1	1.14	0.93886	0.829	0.89829	FALSE
20	10181110	10181190	77677	-2.748	1	-0.48979	1	-1.9579	0.83812	FALSE
20	10184511	10184770	81078	-0.058378	0.96788	0.77214	0.86393	0.084923	0.98642	FALSE
20	10186383	10186456	82950	-1.8805	1	-0.68178	1	0.29015	0.97949	FALSE
20	10195819	10195891	92386	-0.49803	1	1.3745	0.88312	-0.015947	0.9984	FALSE
20	10198175	10198354	94742	-1.0572	1	1.3917	0.64129	0.84333	0.81332	FALSE
20	10203856	10203984	100423	-0.83278	1	1.3368	0.91342	-2.3476	0.59357	FALSE
20	10219410	10219467	115977	-2.7695	1	0.50425	1	-1.5106	0.89074	FALSE
20	10228425	10228628	124992	-0.83864	1	1.3272	0.72465	-0.67142	0.88417	FALSE
20	10230556	10230693	127123	-2.4645	1	-2.2642	1	-0.93863	0.92521	FALSE
20	10233206	10233255	129773	-3.6591	1	-0.22773	1	-1.8072	0.82856	FALSE
20	10234197	10234303	130764	-1.8394	1	-0.30465	1	-4.2369	0.54928	FALSE
20	10237537	10237615	-129393	-3.511	1	-2.1331	1	-0.20637	0.98812	FALSE
20	10245602	10245727	-121281	-1.9266	1	1.6771	1	0.71575	0.94437	FALSE
20	10258196	10258358	-108650	0.4814	1	-0.60064	0.9877	-0.59626	0.93906	FALSE
20	10258842	10259021	-107987	0.38937	1	1.4885	0.8228	0.023565	0.99794	FALSE
20	10261180	10261249	-105759	-4.8954	1	-5.3504	1	-5.6178	0.39404	FALSE
20	10268831	10269030	-97978	-1.1332	1	0.6147	0.98203	-1.8909	0.63256	FALSE
20	10273955	10274106	-92902	-3.3551	1	1.1053	0.94257	0.1806	0.98485	FALSE
20	10275148	10275224	-91784	-5.7834	1	-0.70995	1	-6.5058	0.19212	FALSE
20	10275378	10275459	-91549	-0.69635	1	-1.8894	1	-4.3267	0.51956	FALSE
20	10279633	10279699	-87309	-5.0686	1	-1.2672	1	-4.3337	0.56478	FALSE
20	10295171	10295265	-71743	0.21824	1	-5.8816	1	-3.1576	0.6437	FALSE
20	10295302	10295603	-71405	-1.0467	1	0.28458	0.9941	0.21689	0.97668	FALSE
20	10304543	10304624	-62384	-5.0286	1	0.68878	1	-1.7366	0.82917	FALSE
20	10315087	10315173	-51835	0.49872	1	0.075593	0.99872	-0.071002	0.99466	FALSE
20	10326318	10326372	-40636	-0.27807	1	0.43691	1	-1.066	0.89	FALSE
20	10329652	10329719	-37289	-1.5365	1	-4.9371	1	-1.397	0.90032	FALSE
20	10339662	10339713	-27295	-3.5521	1	-0.13455	1	-2.0025	0.80824	FALSE
20	10343076	10343199	-23809	-0.39863	1	-0.72617	0.987	-1.9028	0.75495	FALSE
20	10378786	10378839	11026	-4.5987	1	1.6733	1	-1.5928	0.83672	FALSE
20	10392856	10392894	25096	2.2795	1	0.53715	1	0.13965	0.99393	FALSE
20	10396921	10397030	29161	-1.8306	1	0.43113	0.99294	-0.23042	0.98139	FALSE
20	10400930	10400996	33170	0.54007	1	0.93357	0.97154	-0.12461	0.99091	FALSE
20	10405489	10405608	37729	-0.50209	1	-0.82287	0.98328	0.42262	0.96521	FALSE
20	10407617	10407772	39857	1.9288	1	1.3174	0.93339	-0.22293	0.98364	FALSE
20	10408290	10408455	40530	-0.66032	1	0.16545	0.99862	-1.043	0.86608	FALSE
20	10410029	10410155	42269	-5.3374	1	-5.7924	1	-0.54297	0.95604	FALSE
20	10430584	10430679	62824	-0.31379	1	-1.2143	1	-0.93309	0.92121	FALSE
20	10437322	10437424	69562	0.53363	1	-5.1064	1	-0.35284	0.97394	FALSE
20	10439025	10439192	71265	-0.028109	1	1.394	0.87743	-1.4206	0.79784	FALSE
20	10440496	10440623	72736	-0.84162	1	0.34371	0.9941	-0.83921	0.90043	FALSE
20	10440662	10440762	72902	-0.5355	1	-0.44691	1	-0.66902	0.96385	FALSE
20	10441481	10441589	73721	-0.98933	1	0.51754	1	-1.4995	0.87605	FALSE
20	10456456	10456528	88696	-0.40897	1	1.1765	0.97035	-3.2555	0.57697	FALSE
20	10458734	10458981	90974	-0.64071	1	0.093459	0.99872	0.56602	0.90774	FALSE
20	10461073	10461174	93313	0.40711	1	-0.40971	0.99294	-0.45131	0.95256	FALSE
20	10465473	10465624	97713	-0.817	1	0.94825	0.96084	-1.7841	0.7034	FALSE
20	10489057	10489135	111078	-3.9179	1	-0.11878	1	-0.69998	0.94322	FALSE
20	10495101	10495213	105000	-2.7499	1	-1.0439	1	-1.636	0.79479	FALSE
20	10510309	10510421	89792	-5.0632	1	0.35016	0.99464	0.052531	0.99705	FALSE
20	10510481	10510782	89431	0.16344	1	-1.1006	0.85336	0.41948	0.92996	FALSE
20	10532512	10532786	67427	0.82526	1	0.21182	0.99573	-0.097331	0.99101	FALSE
20	10534040	10534110	66103	-0.95406	1	-1.9465	1	-5.5001	0.38049	FALSE
20	10537247	10537294	62919	-4.6705	1	0.90011	1	-5.3929	0.35061	FALSE
20	10537570	10537797	62416	0.30234	0.81781	-0.60021	0.94784	-0.57928	0.85856	FALSE
20	10541033	10541113	59100	0.10384	1	0.18896	0.99776	0.080289	0.99369	FALSE
20	10543532	10543619	56594	-0.23239	1	-0.12861	1	-5.4986	0.33954	FALSE
20	10549618	10549711	50502	0.39242	1	-0.34866	0.9946	-3.1619	0.46172	FALSE
20	10549824	10549951	50262	-0.85642	1	0.1279	0.99872	-0.98055	0.89795	FALSE
20	10565399	10565523	34690	0.98835	1	-0.99355	0.96132	-0.70327	0.91828	FALSE
20	10565681	10565848	34365	0.22476	1	-0.50537	0.99163	-1.1051	0.86865	FALSE
20	10570048	10570210	30003	-0.085111	1	-0.41471	0.99054	-0.60033	0.91306	FALSE
20	10576528	10576649	23564	-0.34459	1	-0.42085	1	-1.5338	0.84114	FALSE
20	10578804	10578931	21282	-1.0111	1	0.40678	0.99221	-0.052472	0.99571	FALSE
20	10581912	10582052	18161	-1.8981	1	0.28197	0.99693	0.11302	0.99343	FALSE
20	10592858	10593009	7204	-0.32624	1	1.9679	0.70423	-1.4602	0.80179	FALSE
20	10593596	10593928	6285	-1.3144	1	0.50883	0.97946	-1.3083	0.6408	FALSE
20	10595115	10595180	5033	0.45659	1	-0.26887	1	-0.007804	0.99933	FALSE
20	10625131	10625447	6938	-0.1324	1	-0.2598	0.99294	-0.035878	0.99586	FALSE
20	10625536	10625718	7343	1.1473	1	-5.6488	0.11127	-0.54125	0.93963	FALSE
20	10632377	10632843	14184	-1.3516	1	0.20376	0.99434	-0.035515	0.99604	FALSE
20	10635505	10635561	17312	-3.8884	1	-1.6395	1	-2.2231	0.81127	FALSE
20	10637686	10637943	19493	0.91066	1	-0.17787	0.99589	-0.14784	0.98315	TRUE
20	10638216	10638356	20023	0.32365	1	-1.6965	0.77298	-0.62357	0.91669	FALSE
20	10643158	10643263	24965	0.74976	1	-5.0976	1	-1.1318	0.89601	FALSE
20	10644756	10644850	26563	-0.67019	1	-2.6843	1	-2.549	0.80069	FALSE
20	10644891	10645011	26698	-2.3525	1	0.44895	0.99275	-0.6127	0.93609	FALSE
20	10647611	10647842	29418	1.2572	1	0.83359	0.94686	0.22066	0.97448	FALSE
20	10648377	10648429	30184	0.1435	1	0.29829	0.99469	1.0441	0.8604	FALSE
20	10648588	10648747	30395	-0.42928	1	0.47279	0.98582	0.006136	0.99914	FALSE
20	10652301	10652504	34108	-1.2633	1	-0.98959	0.9465	0.055107	0.99534	FALSE
20	10654278	10654436	36085	-2.1488	1	-1.0199	0.96949	-1.9581	0.69005	FALSE
20	10660322	10660466	42129	0.030422	1	-0.83923	0.97801	-1.3085	0.82688	FALSE
20	10665429	10665505	-42401	-3.2919	1	-5.1688	1	-5.4362	0.39114	FALSE
20	10667673	10667734	-40172	-4.4294	1	-2.0114	1	-5.1518	0.47816	FALSE
20	10669954	10670094	-37812	-1.2725	1	-5.4775	1	-1.2914	0.86815	FALSE
20	10676062	10676300	-31606	-1.0497	1	-1.5686	0.79878	-1.2069	0.7905	FALSE
20	10679781	10679983	-27923	0.22537	1	1.023	0.95912	1.9657	0.59368	FALSE
20	10686460	10686588	-21318	-1.5279	1	0.053046	0.99893	-1.4024	0.8	FALSE
20	10686702	10686865	-21041	0.056812	1	-2.22	0.66951	-1.5088	0.75838	FALSE
20	10688300	10688371	-19535	-1.6162	1	-0.37895	1	-0.67341	0.95051	FALSE
20	10691369	10691483	-16423	-4.7505	1	0.88586	0.97431	0.63535	0.93434	FALSE
20	10698243	10698380	-9526	-4.0772	1	-1.717	1	-1.47	0.8407	FALSE
20	10698466	10698699	-9207	-0.65483	1	1.0561	0.96024	-1.867	0.71799	FALSE
20	10701353	10701460	-6446	-5.2135	1	-1.2601	1	-5.9359	0.2534	FALSE
20	10713477	10713680	5475	-1.9394	1	0.045037	0.99893	-3.5767	0.29258	FALSE
20	10718029	10718147	-4799	-2.5559	1	0.99586	0.96903	-1.0892	0.87658	FALSE
20	10726506	10726781	3560	0.023057	1	0.57899	0.96876	-1.54	0.52488	FALSE
20	10727493	10727626	4547	-0.94786	1	-2.4477	0.73395	-0.87717	0.91199	FALSE
20	10728934	10729099	5988	-5.3914	1	-0.09659	0.99872	-0.88298	0.9178	FALSE
20	10734394	10734541	11448	-4.2066	1	-0.36526	1	-1.3725	0.88408	FALSE
20	10736785	10736825	13839	-4.1498	1	-0.8653	1	0.26036	0.98632	FALSE
20	10738952	10739081	14382	-2.3061	1	-0.90549	0.97788	-6.5072	0.11509	FALSE
20	10741133	10741202	12261	-0.83379	1	-5.7982	1	-2.3252	0.75797	FALSE
20	10742271	10742326	11137	-4.5672	1	-0.089727	1	-2.2256	0.8073	FALSE
20	10744410	10744522	8941	0.28579	1	0.921	0.97445	-0.53601	0.95301	FALSE
20	10744842	10744913	8550	-0.98188	1	0.70226	1	-5.859	0.28326	FALSE
20	10746168	10746227	7236	-5.057	1	0.54907	1	-5.7794	0.36989	FALSE
20	10748902	10748956	4507	-4.4181	1	0.26055	1	-1.1405	0.91285	FALSE
20	10759903	10760024	6012	-2.4516	1	-0.19174	0.99862	-1.9285	0.71749	FALSE
20	10762942	10763018	-7319	-1.7541	1	2.0167	0.7971	-0.50458	0.96043	FALSE
20	10763184	10763240	-7097	-0.65715	1	1.1182	1	-2.504	0.7096	FALSE
20	10765305	10765393	-4944	-0.80504	1	-2.4153	1	-0.99754	0.90278	FALSE
20	10765994	10766061	-4276	2.0608	1	1.2387	0.92229	1.6917	0.67581	FALSE
20	10805715	10805877	7448	0.15841	1	0.2079	0.99589	-1.051	0.83806	FALSE
20	10824337	10824405	3318	-2.2267	1	-5.6375	1	-1.167	0.89802	FALSE
20	10824459	10824717	3006	0.18489	1	0.95605	0.85288	-0.30292	0.95183	FALSE
20	10832257	10832457	4314	-0.68568	1	-0.94329	0.96125	-1.0668	0.84555	FALSE
20	10832506	10832836	3935	-0.089098	0.94067	-0.24182	0.9897	-0.065653	0.9883	FALSE
20	10845569	10845605	-8798	-0.23974	1	1.4753	0.91866	-0.80293	0.92665	FALSE
20	10855065	10855152	-18294	0.09597	1	1.3978	0.9295	0.93378	0.90361	FALSE
20	10862522	10862792	-25751	0.39688	1	0.18114	0.99616	-0.96045	0.83415	FALSE
20	10870882	10871124	-18782	-0.6851	1	-1.604	0.87698	-0.84521	0.90621	FALSE
20	10882804	10882968	-6938	-0.83803	1	-2.371	0.72736	-0.22707	0.98326	FALSE
20	10900755	10900798	10842	-4.6772	1	-0.71414	1	-3.9674	0.66386	FALSE
20	10901051	10901181	11138	-1.9169	1	-1.3918	1	-5.027	0.40963	FALSE
20	10905310	10905359	15397	-4.9362	1	-5.3912	1	-5.6586	0.52139	FALSE
20	10920888	10920940	11940	-5.003	1	-1.842	1	-2.6585	0.77586	FALSE
20	10925503	10925646	7234	-1.4651	1	-0.31794	0.99434	-0.5068	0.94769	FALSE
20	10926022	10926130	6750	-1.3173	1	-0.34741	0.99084	-0.50417	0.91991	FALSE
20	10927430	10927546	5334	-4.3727	1	-0.90809	1	-3.051	0.44376	FALSE
20	10985290	10985360	-10726	-3.0154	1	0.38292	1	-3.1797	0.4848	FALSE
20	10989466	10989669	-14902	0.041449	1	0.20793	0.99545	0.05844	0.99439	FALSE
20	10993743	10994017	-19179	-0.96052	1	-0.6326	0.97445	-0.7237	0.87791	FALSE
20	10995745	10995808	-21181	-1.5974	1	0.24531	1	-1.5347	0.8571	FALSE
20	10995914	10996230	-21350	-4.9483	1	-1.3024	0.90217	-1.1796	0.82168	FALSE
20	11006365	11006639	19279	0.12366	1	0.10396	0.99862	-0.25549	0.96295	FALSE
20	11008033	11008102	17816	-4.7315	1	-0.92954	1	-2.0518	0.83618	FALSE
20	11011268	11011341	14577	-1.721	1	-0.59512	1	-3.0852	0.75622	FALSE
20	11013492	11013632	12286	-0.46965	1	0.17356	1	0.16253	0.99006	FALSE
20	11013750	11013788	12130	0.066113	1	-0.72618	1	-0.92332	0.93482	FALSE
20	11016325	11016499	9419	0.61614	1	0.52076	0.9872	-1.2372	0.79703	FALSE
20	11022143	11022233	3685	-1.2708	1	0.28401	1	-0.22689	0.98684	FALSE
20	11022464	11022586	3332	1.3244	1	1.989	0.64243	0.50388	0.94728	FALSE
20	11030964	11031076	-5030	-2.7377	1	1.413	0.90101	0.59244	0.94106	FALSE
20	11039457	11039671	-13523	-3.6499	1	-1.3356	0.94408	-2.381	0.60624	TRUE
20	11041095	11041224	-13228	0.21473	1	-0.20544	0.99698	-2.3866	0.53016	FALSE
20	11043414	11043590	-10862	-0.23713	1	0.66563	0.99066	-1.9652	0.78192	FALSE
20	11047812	11047903	-6549	-0.35239	1	-0.65851	0.98539	-0.297	0.97441	FALSE
20	11060326	11060434	4790	-4.9143	1	-0.024712	1	-5.6367	0.36698	FALSE
20	11061930	11062004	3220	-5.418	1	-1.8106	1	-2.1276	0.84032	FALSE
20	11141315	11141467	5002	-0.11923	1	1.0408	0.93349	-1.4341	0.74429	FALSE
20	11142647	11142848	6334	0.73813	1	0.74747	0.96523	-1.1985	0.7785	FALSE
20	11142885	11142940	6572	-0.59368	1	5.3974	1	4.2641	0.52002	FALSE
20	11146377	11146408	10064	0.35035	1	0.76261	1	-1.0604	0.92109	FALSE
20	11152519	11152628	14134	1.9663	1	-0.35955	0.99434	-1.2732	0.84922	FALSE
20	11154755	11154855	11907	-0.14386	1	-1.944	1	-0.74001	0.93817	FALSE
20	11181180	11181255	6832	-2.2929	1	2.2377	1	-2.0251	0.84328	FALSE
20	11207510	11207992	3418	-0.082839	0.95673	0.075463	0.99872	-0.14701	0.97766	FALSE
20	11208917	11209030	4825	1.516	1	0.050665	0.99893	-0.32985	0.96566	FALSE
20	11209197	11209248	5105	2.1203	1	0.77132	0.97444	-0.34896	0.96435	FALSE
20	11215185	11215395	11093	0.68412	0.50839	-0.49055	0.9687	-0.15796	0.97297	FALSE
20	11215743	11215939	11651	0.079008	1	0.32034	0.99294	-0.56911	0.92337	FALSE
20	11215995	11216080	11903	-0.33412	1	0.47596	1	-1.3357	0.84524	FALSE
20	11217673	11217730	13581	1.1591	1	-0.073729	0.99874	0.54113	0.95392	FALSE
20	11224612	11224813	20520	-1.6191	1	-0.5566	0.98811	-6.6259	0.06384	FALSE
20	11224915	11224996	20823	-0.12494	1	1.7936	0.74934	-0.3671	0.96601	FALSE
20	11226728	11226860	22576	-1.0156	1	-5.8458	1	-1.8797	0.7573	FALSE
20	11230047	11230115	19321	1.5852	1	-4.5337	1	-4.8011	0.38814	FALSE
20	11232911	11233025	16411	-1.1224	1	-0.55131	0.99275	-0.12472	0.99223	FALSE
20	11236224	11236425	13011	-0.72347	1	0.016134	0.99934	-0.41995	0.95854	FALSE
20	11236516	11236597	12839	1.4537	1	0.38968	1	-1.668	0.88337	FALSE
20	11241661	11241913	7523	0.8269	0.57416	-0.024534	0.99925	1.5282	0.51856	FALSE
20	11242102	11242197	7239	-0.97091	1	-1.0542	1	-0.49564	0.96277	FALSE
20	11243980	11244379	5057	-2.3811	1	0.18953	0.99478	-0.59042	0.89009	FALSE
20	11246367	11246434	3002	-2.0625	1	0.61236	0.98738	1.118	0.85318	FALSE
20	11259739	11259979	-10303	0.26298	1	0.30874	0.99294	-1.8746	0.5631	FALSE
20	11262764	11262798	-13328	-3.9933	1	0.67346	1	-4.7157	0.87482	FALSE
20	11271123	11271222	-15858	-0.10527	1	-2.968	1	-1.1849	0.9059	FALSE
20	11271679	11271738	-15342	-4.5315	1	-0.72507	1	-0.22551	0.98833	FALSE
20	11275999	11276061	-11019	0.27518	1	0.038042	1	-0.5977	0.96735	FALSE
20	11279819	11280079	-7001	0.023014	1	-0.31386	0.99417	1.0433	0.83232	FALSE
20	11280169	11280375	-6705	-0.93065	1	2.0649	0.60701	1.0406	0.8555	FALSE
20	11282555	11282661	-4419	0.062106	1	0.038877	0.99925	-0.24381	0.98021	FALSE
20	11282709	11282864	-4216	-3.4519	1	-0.064458	1	-0.71862	0.93515	FALSE
20	11290185	11290271	3105	-5.3461	1	-0.82511	1	-1.1867	0.89249	FALSE
20	11293095	11293153	6015	-0.64008	1	0.77596	1	-4.8992	0.49166	FALSE
20	11299008	11299112	11928	2.3147	1	2.2439	0.82217	1.6635	0.82591	FALSE
20	11302194	11302283	-10183	-0.12416	1	-0.29808	1	-1.0461	0.9083	FALSE
20	11302498	11302696	-9770	-1.6725	1	-0.85744	0.98329	-0.48797	0.96215	FALSE
20	11306144	11306347	-6119	1.8986	0.021268	-0.32728	0.9869	1.952	0.091553	FALSE
20	11317891	11317964	5425	2.1036	1	1.4123	0.86447	0.66718	0.9198	FALSE
20	11319757	11319803	7291	0.46552	1	-0.24006	1	-0.33139	0.97838	FALSE
20	11320029	11320104	7563	0.25975	1	0.38021	1	-1.2824	0.85333	FALSE
20	11320173	11320317	7707	-0.48281	1	0.10142	0.99872	0.058108	0.99402	FALSE
20	11320596	11320678	8130	-3.7571	1	-0.24704	1	-0.36284	0.97153	FALSE
20	11324421	11324631	11955	0.52546	1	-0.73843	0.97056	-0.79368	0.87597	FALSE
20	11326898	11327040	14432	0.063513	1	-0.14687	0.99872	0.30625	0.98177	FALSE
20	11332307	11332657	19841	0.15147	1	-1.0885	0.86602	0.52217	0.90938	FALSE
20	11334645	11334763	22179	-1.1608	1	0.18145	0.99838	-1.5139	0.79406	FALSE
20	11349448	11349535	-27530	-0.62484	1	0.39342	1	-0.57638	0.96378	FALSE
20	11349568	11349729	-27336	-0.27997	1	-0.26359	0.99498	-0.36874	0.96191	FALSE
20	11355084	11355260	-21805	0.53621	1	0.85406	0.97297	-0.96129	0.88305	TRUE
20	11355547	11355601	-21464	-0.088274	1	-0.010956	1	0.87537	0.94688	FALSE
20	11359686	11359843	-17222	0.4695	1	-1.448	0.91386	0.014928	0.99864	FALSE
20	11363898	11363983	-13082	1.0404	1	1.3086	0.80899	1.137	0.7592	FALSE
20	11364968	11365007	-12058	-3.1708	1	-1.0085	1	0.25479	0.98478	FALSE
20	11367298	11367406	-9659	-6.0302	1	-1.2057	1	-2.341	0.65257	FALSE
20	11368298	11368385	-8680	-2.304	1	-1.0588	1	-1.9842	0.8555	FALSE
20	11369437	11369556	-7509	-1.6452	1	-0.9306	0.97444	0.082621	0.99397	FALSE
20	11371639	11371729	-5336	-0.11087	1	0.4611	0.99194	-0.69212	0.92395	TRUE
20	11380124	11380204	3059	-0.74294	1	1.1583	0.95196	-1.1065	0.8778	FALSE
20	11382628	11382699	-5437	-1.6317	1	0.34929	1	-3.0418	0.64778	FALSE
20	11382919	11382997	-5139	0.27998	1	1.1031	0.9731	-3.039	0.61465	FALSE
20	11394819	11394920	6683	-1.1389	1	0.00093194	1	-3.2109	0.60776	FALSE
20	11395096	11395289	6960	0.5713	1	1.2453	0.84877	-0.48446	0.93649	FALSE
20	11400139	11400189	4773	-0.1047	1	0.20277	1	-1.2584	0.90059	FALSE
20	11400391	11400461	4501	-5.1952	1	-5.6502	1	-3.4377	0.71903	FALSE
20	11410940	11411083	-4492	-0.030764	1	-0.11202	0.99872	-0.48968	0.95667	FALSE
20	11411727	11411906	-5279	-1.3179	1	-0.54057	0.98814	-0.97307	0.86851	FALSE
20	11412905	11412947	-6457	-3.2123	1	0.94925	1	-0.50346	0.95968	FALSE
20	11427443	11427544	-13118	-1.4045	1	0.90243	0.97444	-0.16692	0.98789	FALSE
20	11429711	11430048	-10614	-0.93926	1	-0.21448	0.9941	0.11159	0.98525	FALSE
20	11436921	11437021	-3641	-0.34762	1	-0.11634	0.99872	-1.5253	0.8012	FALSE
20	11445237	11445320	4575	-2.9304	1	0.2418	1	-1.7261	0.87562	FALSE
20	11447151	11447235	6489	-0.14423	1	0.036528	1	-0.29237	0.97955	FALSE
20	11471816	11472062	6410	-0.28883	1	-1.4165	0.91079	-1.8346	0.69586	FALSE
20	11489801	11489913	5289	-0.6168	1	-1.4185	0.87626	-0.24183	0.97724	FALSE
20	11490191	11490277	5679	-0.51293	1	-5.3193	1	-3.114	0.66464	FALSE
20	11495104	11495300	10592	-0.27572	1	-1.757	0.78497	-0.012249	0.99871	FALSE
20	11495348	11495405	10836	-2.6328	1	1.9604	1	0.045635	0.99805	FALSE
20	11495575	11495630	11063	-5.2481	1	-0.89961	1	-0.61679	0.96071	FALSE
20	11497334	11497438	12822	0.94439	1	0.66944	0.98188	1.2214	0.79946	TRUE
20	11508691	11508996	24179	-0.074459	1	0.38139	0.99022	-0.032787	0.99705	FALSE
20	11510979	11511177	26467	-0.55089	1	0.69907	0.98107	-0.032058	0.99763	FALSE
20	11514243	11514599	29731	-0.1663	1	-0.34997	0.99066	-0.60821	0.89141	FALSE
20	11520450	11520576	35938	2.505	1	0.53494	0.99147	0.45457	0.96107	FALSE
20	11523409	11523724	38897	0.9064	0.47704	-0.60868	0.97189	1.1996	0.61558	FALSE
20	11537696	11537888	40516	-1.323	1	0.23795	0.9953	-0.12783	0.9883	FALSE
20	11543776	11544162	34242	-0.45035	0.7048	-0.93296	0.79463	0.23254	0.95487	FALSE
20	11547743	11547896	30508	-1.0499	1	1.5242	0.84679	0.24035	0.97895	FALSE
20	11553860	11554173	24231	-0.51155	1	0.038273	0.99893	0.33181	0.955	FALSE
20	11554279	11554442	23962	0.65292	1	0.36102	0.99462	-0.97394	0.90656	FALSE
20	11556534	11556836	21568	-1.8259	1	-0.51935	0.98004	-0.014956	0.99816	FALSE
20	11561222	11561416	16988	-1.3791	1	1.1321	0.88519	-0.47056	0.93929	FALSE
20	11591817	11591898	3455	-0.3564	1	0.93858	0.97515	-0.52198	0.95569	FALSE
20	11614635	11615068	-5201	0.60987	0.33142	0.11319	0.99427	0.33958	0.86822	FALSE
20	11615156	11615325	-5722	0.68655	1	0.32787	0.99084	0.067833	0.99249	FALSE
20	11621651	11621826	-12217	-3.3847	1	0.027785	0.99933	1.3213	0.83422	FALSE
20	11623162	11623207	-13728	-4.8932	1	1.3897	1	-0.68476	0.94253	FALSE
20	11623257	11623567	-13823	-0.69114	1	-0.45023	0.98212	-0.42689	0.92386	FALSE
20	11624967	11625057	13330	0.21327	1	-3.4917	0.44405	-0.22131	0.98205	FALSE
20	11631219	11631403	6984	-0.52663	1	-1.5139	0.7968	-1.6943	0.60407	FALSE
20	11632671	11632766	5621	0.36826	1	1.0623	0.95283	-0.19613	0.98423	FALSE
20	11634457	11634568	3819	-1.5982	1	-0.55343	0.99261	-0.73733	0.93594	FALSE
20	11641606	11641877	-3073	0.3901	0.78156	0.096655	0.99862	0.56833	0.87672	FALSE
20	11649865	11649998	-11332	-1.6774	1	0.22083	0.99656	-0.70584	0.92007	FALSE
20	11653304	11653383	-14771	-0.28184	1	1.298	0.85495	1.4496	0.67962	FALSE
20	11653490	11653703	-14957	0.90084	0.47869	0.23947	0.99372	0.85292	0.7968	FALSE
20	11654554	11654668	-16021	0.35895	1	-0.18061	0.99589	0.86565	0.83784	FALSE
20	11654746	11654922	-16213	-0.81218	1	-0.7327	0.98193	0.55035	0.9421	FALSE
20	11667020	11667191	-24883	0.2647	1	0.040345	0.99874	0.47317	0.9137	FALSE
20	11669634	11669872	-22202	0.11103	0.93596	0.32727	0.98556	-0.015584	0.99766	FALSE
20	11672229	11672501	-19573	-0.26777	0.8302	-1.11	0.62918	0.53423	0.85394	FALSE
20	11672622	11672971	-19103	0.047213	0.96833	-0.70398	0.83144	0.088244	0.98225	FALSE
20	11673048	11673101	-18973	-4.7137	1	-0.53799	1	-0.4569	0.97402	FALSE
20	11678389	11678548	-13526	0.6761	1	0.65925	0.98328	1.0501	0.85277	FALSE
20	11679242	11679368	-12706	1.6938	1	1.0595	0.97189	0.84484	0.91993	FALSE
20	11681474	11681741	-10333	0.60033	0.6618	1.3277	0.62495	0.3547	0.9401	FALSE
20	11701423	11701632	4218	1.1078	0.26457	-0.21027	0.99363	1.0844	0.59035	FALSE
20	11705772	11705868	8567	-0.047778	1	-0.98416	0.97231	0.17869	0.98667	FALSE
20	11707496	11707561	10291	0.28905	1	-0.08365	1	-1.0734	0.89886	FALSE
20	11711002	11711217	-13786	-0.14336	0.9275	-0.047281	0.99872	-0.39002	0.9284	FALSE
20	11717883	11718243	-6760	-0.55416	0.7406	-0.9197	0.92233	0.13855	0.98418	FALSE
20	11720232	11720461	-4542	0.58877	0.59305	-0.48552	0.97018	0.34622	0.92579	FALSE
20	11730192	11730315	4811	-0.48604	1	-2.0034	0.82378	-2.1331	0.66679	FALSE
20	11730623	11730717	5242	-1.037	1	-1.3832	1	0.43844	0.96543	FALSE
20	11744622	11744911	-5532	-1.3394	1	-1.2446	0.95177	-1.174	0.86902	FALSE
20	11744956	11745122	-5866	-0.84464	1	-2.5913	0.74439	-0.24827	0.98081	FALSE
20	11747123	11747370	4818	-1.046	1	-1.2401	0.90479	-0.8604	0.88155	FALSE
20	11757072	11757212	-4884	0.72188	1	0.49318	0.98328	-0.14204	0.98405	FALSE
20	11778649	11778760	3138	0.26916	1	-3.0926	0.36382	-0.21807	0.97859	FALSE
20	11798549	11798618	6201	-0.63616	1	1.6175	1	-2.0583	0.84897	FALSE
20	11798660	11798717	6312	-0.15404	1	0.56544	1	-2.2114	0.77586	FALSE
20	11798805	11798871	6457	-0.37238	1	1.0758	1	-2.761	0.78988	FALSE
20	11799084	11799230	6736	0.31864	1	-0.45874	0.99066	-4.9394	0.27149	FALSE
20	11803781	11803941	7575	0.46173	0.73027	-1.0337	0.81672	1.0099	0.67581	FALSE
20	11804173	11804271	7245	0.56423	1	-3.2058	1	-0.89645	0.92313	FALSE
20	11804399	11804516	7000	-0.27805	1	-2.0132	0.56347	1.2656	0.69697	FALSE
20	11807052	11807170	4346	-4.236	1	0.32956	0.99402	-1.0481	0.84885	FALSE
20	11820384	11820454	-8434	0.95854	1	0.61346	1	-0.39297	0.97394	FALSE
20	11828083	11828239	-16133	-2.2956	1	1.0697	0.96024	-1.0265	0.88615	FALSE
20	11830029	11830174	-18079	-2.787	1	-0.47472	1	-3.4794	0.49202	FALSE
20	11830207	11830278	-18257	-2.941	1	-0.14028	1	-2.716	0.72149	FALSE
20	11831886	11831935	-19936	-0.61794	1	-0.36492	1	-1.8662	0.86049	FALSE
20	11836136	11836234	-24186	-4.8451	1	-0.34335	1	0.23657	0.98678	FALSE
20	11843014	11843157	-31064	-0.41053	1	0.99378	0.94404	0.59862	0.92402	FALSE
20	11844565	11844708	32374	-0.83473	1	-1.6718	0.88454	-0.63523	0.9399	FALSE
20	11850383	11850592	26490	-0.56234	1	0.47176	0.98059	0.16122	0.97792	FALSE
20	11852686	11852758	24324	-1.381	1	-2.3367	1	-0.55835	0.96261	FALSE
20	11853213	11853333	23749	-5.5022	1	-1.0021	1	-1.9927	0.79467	FALSE
20	11863248	11863342	13740	-0.89441	1	-3.9834	1	-2.0201	0.81836	FALSE
20	11870417	11870485	6597	-4.6141	1	-5.0691	1	0.0647	0.99758	FALSE
20	11873934	11874020	3062	-0.44097	1	-5.1893	1	-1.3882	0.87536	FALSE
20	11887448	11887604	-10366	0.86727	1	0.20288	0.99434	0.50172	0.90257	FALSE
20	11895986	11896076	-18904	1.6584	1	1.5366	0.87698	0.31463	0.97438	FALSE
20	11897065	11897172	-19983	2.0567	1	-1.4188	0.94348	-3.8141	0.51226	FALSE
20	11897856	11897962	-20774	0.9804	1	0.35546	0.99294	0.10406	0.99072	FALSE
20	11902163	11902232	-25081	0.74948	1	-4.0639	1	-4.3313	0.62125	FALSE
20	11903920	11904071	-26838	-5.089	1	0.098157	0.99872	0.43389	0.97094	FALSE
20	11904344	11904426	-27262	-4.1326	1	-0.55137	1	-4.855	0.42517	FALSE
20	11910222	11910404	-33140	-0.3134	1	-2.9244	0.68629	0.98524	0.89137	FALSE
20	11913513	11913778	-34248	-0.51568	1	0.89152	0.93886	-0.5041	0.93043	FALSE
20	11920391	11920487	-27539	0.25147	1	-1.0326	1	-0.587	0.9487	FALSE
20	11925132	11925223	-22803	-0.11516	1	1.2802	0.96024	0.97949	0.91086	FALSE
20	11930566	11930650	-17376	-4.1667	1	0.60995	1	-3.296	0.57766	FALSE
20	11932689	11932752	-15274	-0.36278	1	1.2701	0.96435	-0.43465	0.97063	FALSE
20	11932816	11932962	-15064	-0.59447	1	0.32126	0.99346	-1.1494	0.80574	FALSE
20	11942518	11942579	-5447	-4.8677	1	-0.08791	1	-0.35264	0.97465	FALSE
20	11942692	11942770	-5256	0.051395	1	-0.72793	1	-5.2759	0.3185	FALSE
20	11960027	11960218	10795	-3.2355	1	-0.65482	0.98548	0.098627	0.99276	FALSE
20	11962442	11962569	13210	-2.9945	1	-0.6429	1	0.12636	0.99305	FALSE
20	11963556	11963645	14324	-2.2918	1	-2.8542	1	-1.0462	0.91351	FALSE
20	11971256	11971471	22024	-3.6634	1	1.0469	0.94784	0.62081	0.92864	FALSE
20	11976458	11976604	27226	0.0024208	1	-1.7802	0.87585	-0.44591	0.96078	FALSE
20	11978556	11978767	29324	1.3876	1	0.80558	0.97259	0.83598	0.88878	FALSE
20	11981310	11981640	26915	0.17919	0.90426	-0.18446	0.99437	-0.77793	0.80391	FALSE
20	11983298	11983410	25145	-1.4607	1	-0.56395	1	-1.9687	0.75237	FALSE
20	11985850	11985993	22562	-0.16506	1	-2.2871	0.73827	-1.403	0.82407	FALSE
20	11987143	11987295	21260	-0.1575	1	0.51758	0.99022	-1.813	0.70389	FALSE
20	11987487	11987561	20994	0.76123	1	-4.7611	1	-2.0351	0.82107	FALSE
20	11987704	11987769	20786	-4.4281	1	-1.0423	1	-5.1505	0.51643	FALSE
20	11989810	11989923	18632	-2.2723	1	-1.239	1	-4.0531	0.49465	FALSE
20	11990696	11990777	17778	-0.81696	1	-1.7737	1	-1.2539	0.91182	FALSE
20	11991834	11991986	16569	-0.42182	1	-1.913	0.74895	0.023603	0.99797	FALSE
20	11993417	11993474	15081	0.61892	1	1.0383	1	0.84605	0.95761	FALSE
20	12002548	12002765	5790	-1.4575	1	-0.78853	0.98575	-2.2321	0.69251	FALSE
20	12021339	12021591	6546	-2.3523	1	-0.21487	0.99589	-1.4127	0.72664	FALSE
20	12022030	12022100	7237	-1.9554	1	0.019345	1	-0.47755	0.95955	FALSE
20	12028516	12028599	-4510	0.43751	1	-0.39738	0.99066	0.85601	0.84815	FALSE
20	12028867	12029196	-3913	0.097477	0.93977	0.20157	0.99294	0.36733	0.91073	FALSE
20	12065001	12065124	-23505	-2.7652	1	-4.6468	0.41058	1.8013	0.76605	FALSE
20	12066254	12066328	-24758	-1.728	1	-5.1832	1	-0.49849	0.97564	FALSE
20	12071481	12071680	-29985	-0.68119	1	0.16226	0.99862	-0.62623	0.93442	FALSE
20	12071843	12072055	-30347	-1.5878	1	-0.93353	0.96259	-1.8281	0.63933	FALSE
20	12073452	12073512	29664	-1.2626	1	0.42005	1	-0.93933	0.92166	FALSE
20	12078071	12078183	24993	-2.6908	1	-0.50483	1	-1.2568	0.86527	FALSE
20	12082017	12082250	20926	-2.4061	1	-0.71309	0.97694	-1.1487	0.81387	FALSE
20	12084267	12084461	18715	-0.5425	1	-0.40762	0.99389	-0.84503	0.91244	FALSE
20	12088147	12088234	14942	-1.5769	1	-2.2407	1	0.17118	0.99043	FALSE
20	12092069	12092116	11060	0.32518	1	1.3641	1	-1.8317	0.82614	FALSE
20	12092207	12092409	10767	-2.1229	1	-0.65768	0.98047	-0.78798	0.89101	FALSE
20	12097779	12097995	5181	1.2817	0.34062	-0.22903	0.99462	2.2181	0.27375	FALSE
20	12119463	12119563	7158	-1.8424	1	1.1468	0.96523	0.31467	0.97727	FALSE
20	12121504	12121617	9199	-1.3651	1	0.41088	0.99434	-0.36764	0.9752	FALSE
20	12130904	12131065	18599	-0.47994	1	0.63262	0.9733	-0.37962	0.94846	FALSE
20	12134487	12134566	22182	-0.84455	1	0.69622	0.9872	-0.0011986	0.99983	FALSE
20	12135835	12135963	23530	0.2757	1	0.52873	0.99066	0.2473	0.98032	FALSE
20	12137100	12137181	24795	-2.2084	1	-0.053401	1	-0.77087	0.93353	FALSE
20	12145475	12145631	33170	-1.3898	1	0.2851	0.99668	-0.37458	0.97439	FALSE
20	12146947	12147025	34642	0.84443	1	1.6479	0.85663	0.3288	0.97327	FALSE
20	12154329	12154403	42024	0.39333	1	-0.56876	1	-2.4273	0.77202	FALSE
20	12154618	12154773	42313	1.0368	1	-0.87147	0.92233	-0.23597	0.96677	FALSE
20	12162636	12162709	50331	-3.3415	1	-0.26938	1	-0.70511	0.94828	TRUE
20	12167044	12167128	54739	-4.2549	1	-3.3045	1	1.3297	0.89563	FALSE
20	12168909	12169014	56604	0.11361	1	-2.3162	0.85636	0.32195	0.97916	FALSE
20	12174562	12174658	51124	-5.3746	1	-5.8296	1	-1.0686	0.9084	FALSE
20	12179039	12179208	46574	-0.48061	1	-0.91217	0.97291	-1.2576	0.83381	FALSE
20	12183192	12183326	42456	-0.89573	1	-0.33372	0.99586	-2.1498	0.75133	FALSE
20	12184439	12184675	41107	-0.52713	1	-1.272	0.87439	-1.4094	0.70649	FALSE
20	12192131	12192223	33559	1.3741	1	-1.7802	0.90882	1.2493	0.84922	FALSE
20	12197154	12197273	28509	0.31739	1	-1.0643	0.97178	0.29258	0.97766	FALSE
20	12200252	12200324	25458	-0.063504	1	-0.038639	1	-0.41419	0.97094	FALSE
20	12202982	12203177	22605	1.1013	1	0.66825	0.97105	-0.33122	0.95713	FALSE
20	12203429	12203586	22196	-0.83359	1	-0.82039	0.97703	-0.85057	0.90067	FALSE
20	12210669	12210902	14880	-0.30276	1	-0.37339	0.99434	-0.21269	0.98461	FALSE
20	12231035	12231133	-5074	-2.3874	1	0.89983	0.97259	0.35598	0.96867	FALSE
20	12239438	12239650	-13477	-1.7756	1	-1.0405	0.96435	-1.1991	0.84721	FALSE
20	12244098	12244183	-18137	-0.19755	1	-5.1998	1	-2.4035	0.77617	FALSE
20	12245554	12245683	-19593	1.2224	1	-0.99723	0.92115	1.0564	0.77029	FALSE
20	12253457	12253549	-27496	-1.0237	1	-5.689	1	-1.6619	0.85387	FALSE
20	12263526	12263787	23430	-0.1943	1	-0.12808	0.99788	-0.54179	0.90656	FALSE
20	12269739	12270013	17204	-0.72193	1	-0.80224	0.95267	-0.47858	0.92861	FALSE
20	12279208	12279286	7931	-5.0706	1	0.056183	1	-1.3395	0.86226	FALSE
20	12282320	12282611	4606	0.21242	0.85097	0.52061	0.93715	0.27119	0.93389	FALSE
20	12376565	12376698	7868	0.59224	1	0.30941	0.99589	-0.8235	0.93353	FALSE
20	12377022	12377089	8325	-3.609	1	-2.3605	1	-2.3397	0.77279	FALSE
20	12378985	12379095	10288	0.058487	1	-1.7319	1	-0.83955	0.92619	FALSE
20	12401416	12401508	-11730	-1.5168	1	1.3452	1	-0.58515	0.95351	FALSE
20	12404434	12404486	-14748	0.41553	1	-3.4399	1	-0.69126	0.96251	FALSE
20	12414243	12414336	19831	-0.30772	1	-2.0237	0.75425	0.74922	0.90374	FALSE
20	12416999	12417097	17070	1.7508	1	-1.0691	0.97445	-0.04524	0.99743	FALSE
20	12421131	12421204	12963	0.54037	1	0.17344	1	0.39923	0.9655	FALSE
20	12421552	12421645	12522	-5.3286	1	-0.8247	1	-1.8456	0.83672	FALSE
20	12429243	12429300	4867	1.1085	1	-0.50825	0.99294	0.3943	0.96774	TRUE
20	12452180	12452350	-18013	-0.61024	1	0.097451	0.99872	-0.21375	0.98387	TRUE
20	12455151	12455302	-20984	0.070287	1	1.0861	0.96966	-0.91469	0.91434	FALSE
20	12458723	12458953	19422	-0.069116	1	0.15408	0.99862	-1.0201	0.8489	FALSE
20	12467331	12467428	10947	-5.0626	1	-5.5176	1	-2.0109	0.85206	FALSE
20	12471729	12471962	6413	0.20389	1	-1.5825	0.7968	-0.23737	0.9752	FALSE
20	12488266	12488371	-9887	1.6631	1	1.6555	0.78724	0.089685	0.99315	FALSE
20	12510287	12510457	-31908	-1.557	1	-1.7736	1	-4.6937	0.40701	TRUE
20	12510519	12510636	-32140	1.0984	1	-0.68544	0.987	0.15415	0.98852	FALSE
20	12532655	12532890	-54276	-1.393	1	0.49039	0.99261	-0.87287	0.90656	FALSE
20	12535115	12535226	-56736	0.92374	1	0.069347	0.99872	-0.31166	0.97153	TRUE
20	12535711	12535821	-57332	-0.40033	1	0.63347	0.98634	-0.92099	0.89538	TRUE
20	12536304	12536444	-57925	-0.3235	1	0.38143	0.99294	-0.50982	0.9424	TRUE
20	12541483	12541542	55413	-1.9661	1	-5.5351	1	-2.4006	0.79105	FALSE
20	12543345	12543416	53539	-4.0387	1	-3.6032	1	-2.6972	0.74737	FALSE
20	12547925	12548060	48895	-1.7066	1	-6.1012	1	-1.77	0.79656	FALSE
20	12551592	12551694	45261	-0.87331	1	-0.61894	1	-0.82219	0.93244	TRUE
20	12551979	12552080	44875	-1.046	1	-1.1268	1	-1.3682	0.86611	TRUE
20	12552253	12552393	44562	1.0279	1	-0.73761	0.98131	-0.18758	0.98407	FALSE
20	12553625	12553694	43261	-1.9735	1	-4.0759	1	-4.2962	0.5182	FALSE
20	12558349	12558411	38544	-4.1916	1	-0.10695	1	-0.48173	0.96969	FALSE
20	12562332	12562526	34429	-0.57927	1	-0.73985	0.9827	0.3653	0.96675	TRUE
20	12565198	12565376	31579	-0.70727	1	1.4711	0.81462	0.40536	0.95487	FALSE
20	12569158	12569267	27688	-0.3217	1	-0.84935	1	-0.64273	0.96313	FALSE
20	12569332	12569435	27520	0.29731	1	-1.3158	1	-2.4701	0.72486	FALSE
20	12572867	12572959	23996	-1.5066	1	-1.2494	1	-1.9789	0.77894	FALSE
20	12573015	12573084	23871	0.51859	1	2.2443	0.74658	-0.82197	0.92959	FALSE
20	12576241	12576462	20493	-0.37125	1	0.46175	0.9872	-0.58036	0.91779	FALSE
20	12579663	12579826	17129	-1.2036	1	0.97482	0.95153	-0.21406	0.9808	TRUE
20	12582954	12583028	13927	-5.2387	1	-2.1006	1	-2.9714	0.71175	FALSE
20	12583066	12583156	13799	-1.3044	1	-5.2414	1	0.083002	0.99519	FALSE
20	12593143	12593257	3698	-2.7734	1	1.2328	0.92833	-1.2695	0.83499	FALSE
20	12602612	12602664	-5657	0.59133	1	-1.8715	1	-1.4079	0.85878	FALSE
20	12606454	12606521	-7353	-1.0179	1	-5.8084	1	-6.0758	0.3652	FALSE
20	12621663	12621783	3300	2.4102	1	0.25992	0.99462	0.9229	0.85356	FALSE
20	12626182	12626248	7819	-4.1624	1	-1.0071	1	0.2627	0.98481	FALSE
20	12631096	12631155	12733	-1.5413	1	-0.19202	1	-0.96987	0.93636	FALSE
20	12631333	12631615	12970	0.28487	1	-0.39699	0.98539	-0.60109	0.87877	FALSE
20	12633445	12633496	15082	-1.1203	1	-0.1869	1	-1.6575	0.85397	FALSE
20	12636299	12636388	17936	-5.1366	1	-4.1812	1	-1.1028	0.90275	FALSE
20	12636524	12636685	18161	-0.79172	1	0.28194	0.99545	-0.98646	0.89088	FALSE
20	12637445	12637853	19082	0.79516	0.32078	0.042376	0.99872	-0.037732	0.99343	FALSE
20	12646762	12646900	28399	1.4025	1	1.0529	0.91542	0.69089	0.89892	TRUE
20	12649450	12649637	31087	0.89974	1	-0.69696	0.98043	-0.52959	0.93906	TRUE
20	12651119	12651180	32756	-2.5827	1	-0.44659	1	-1.0917	0.90257	FALSE
20	12653174	12653310	34811	0.15163	1	0.26865	0.9956	1.0537	0.8634	TRUE
20	12667498	12667535	49135	1.1045	1	-4.3056	1	-2.1614	0.83588	FALSE
20	12667654	12667742	49291	1.8746	1	0.58208	0.99294	-0.77215	0.94193	FALSE
20	12669516	12669572	49331	-1.7437	1	0.26887	1	0.45397	0.97766	FALSE
20	12669641	12669729	49174	0.80541	1	0.72908	0.98526	-1.5318	0.82108	FALSE
20	12671936	12672143	46760	-0.4443	1	-0.59474	0.9759	0.20121	0.97465	FALSE
20	12673899	12673970	44933	-2.2314	1	0.60903	1	-2.4613	0.72418	FALSE
20	12677032	12677070	41833	-0.55615	1	1.1942	1	0.65575	0.95441	FALSE
20	12679200	12679372	39531	-1.3243	1	-0.19258	0.99743	-1.0998	0.8513	FALSE
20	12682290	12682510	36393	0.28131	1	-0.10583	0.99872	-1.3558	0.7188	FALSE
20	12690414	12690488	28415	-4.8617	1	-5.3167	1	-0.76894	0.96293	FALSE
20	12691036	12691234	27669	-0.0084396	1	0.029301	0.99933	0.65695	0.93317	FALSE
20	12700732	12700820	18083	-5.011	1	-1.7255	1	-3.3153	0.54221	FALSE
20	12701090	12701222	17681	0.50885	1	0.03722	0.99933	-2.0225	0.78211	FALSE
20	12708861	12708902	10001	-3.517	1	-3.972	1	-0.16428	0.99369	FALSE
20	12712142	12712293	6610	0.62261	1	0.63576	0.96918	-0.87733	0.83083	FALSE
20	12714951	12715187	3716	-0.31742	1	-0.47717	0.99066	0.74321	0.90797	FALSE
20	12734415	12734486	-7751	0.38623	1	0.87997	1	-0.67016	0.94846	FALSE
20	12740873	12741051	-14209	-1.5224	1	-0.075009	0.99872	-2.2214	0.57124	FALSE
20	12743834	12743886	-17170	-0.16218	1	1.2775	1	-3.902	0.51403	FALSE
20	12773146	12773253	-5577	-0.22591	1	1.5283	0.83594	-1.238	0.8326	FALSE
20	12773842	12773949	-6273	-2.2889	1	-0.36946	1	-2.2939	0.64405	FALSE
20	12777604	12777693	4593	-1.2874	1	0.77429	0.98287	-2.709	0.55651	FALSE
20	12800202	12800320	-3562	-1.8331	1	-0.14831	0.99838	0.23002	0.97494	FALSE
20	12804166	12804641	-7526	-0.028435	0.9804	-0.32023	0.9799	0.2375	0.93801	FALSE
20	12808846	12808930	-12206	3.384	1	1.0944	0.97946	2.0961	0.74563	FALSE
20	12821618	12821728	-24978	-3.383	1	-0.83308	1	-3.0581	0.65094	TRUE
20	12824835	12824904	-28195	-4.7039	1	-0.97412	1	0.047447	0.99762	FALSE
20	12830175	12830505	32733	0.11779	1	0.36275	0.99022	0.21627	0.97171	FALSE
20	12837378	12837596	25642	0.98936	1	0.58936	0.97018	0.018131	0.99777	TRUE
20	12837648	12837787	25451	-0.41747	1	0.86121	0.96287	-0.42227	0.95291	TRUE
20	12840580	12840689	22549	0.033558	1	-0.075101	0.99872	-0.36938	0.9577	TRUE
20	12844571	12844709	18529	-4.3494	1	1.4898	0.95021	-1.0852	0.91532	FALSE
20	12844846	12845079	18159	0.32607	1	-0.22922	0.9941	0.20423	0.97094	FALSE
20	12849612	12849670	13568	-0.18404	1	-0.48679	0.99261	0.003822	0.9995	FALSE
20	12849960	12850162	13076	0.016673	1	-0.62686	0.97221	0.38877	0.94121	FALSE
20	12852255	12852323	10915	0.80635	1	-1.26	1	-1.5811	0.83745	FALSE
20	12858453	12858597	4641	-0.78127	1	-0.58332	0.98364	-0.69108	0.90544	FALSE
20	12867632	12867812	-4394	-0.0091233	1	0.45993	0.98979	0.48976	0.9399	FALSE
20	12886505	12886573	-23267	-1.9419	1	-2.3084	1	-1.1293	0.90008	FALSE
20	12887395	12887612	-24157	-0.048925	1	0.35537	0.99066	-0.10064	0.98897	FALSE
20	12888641	12888776	-25403	-0.16245	1	-6.4704	0.092463	-1.3295	0.83826	FALSE
20	12892068	12892148	23152	0.072957	1	-0.49146	0.99294	-2.6146	0.61454	FALSE
20	12892532	12892655	22645	0.4134	1	-5.7993	0.14998	-1.6544	0.80099	FALSE
20	12896684	12896857	18443	0.080294	1	-0.88974	0.91408	-0.33902	0.94769	FALSE
20	12902292	12902399	12901	2.0239	1	-0.10608	0.99872	1.4077	0.7837	TRUE
20	12903951	12904228	11072	0.42237	0.73145	0.52644	0.96132	-0.30119	0.94186	FALSE
20	12910631	12910779	4521	1.0303	1	0.54747	0.97977	0.32211	0.95507	FALSE
20	12937866	12938023	4952	-0.43375	1	-1.7365	0.77106	0.30269	0.96774	FALSE
20	12941050	12941337	8136	0.18055	0.87953	-0.7765	0.83927	0.33962	0.91564	FALSE
20	12949064	12949166	16150	-0.51949	1	-1.7888	1	-1.9132	0.78057	FALSE
20	12949548	12949656	16634	-5.0635	1	0.81511	0.97642	-0.33711	0.97048	FALSE
20	12963403	12963577	-4214	-0.8216	1	0.87272	0.97642	-3.5219	0.38814	FALSE
20	12987997	12988087	-7921	0.92212	1	1.3537	0.80608	1.0546	0.8002	FALSE
20	12992865	12993000	5499	-0.62742	1	-0.026863	0.99933	0.035783	0.99737	FALSE
20	13025161	13025266	15330	0.1846	1	-0.28646	0.99427	0.3918	0.95467	FALSE
20	13031579	13031633	21748	-0.56487	1	0.92054	1	0.93041	0.93304	FALSE
20	13036960	13037013	27129	-0.38165	1	0.057533	1	0.71779	0.93345	FALSE
20	13037066	13037148	27235	-3.5588	1	0.17158	1	-2.0142	0.75327	FALSE
20	13037722	13037791	27891	0.0067984	1	1.4447	0.93779	-1.5247	0.84572	FALSE
20	13037870	13037935	28039	-5.1204	1	0.29986	1	-1.8417	0.80338	FALSE
20	13046172	13046255	36341	-0.44295	1	-1.1595	1	-0.55742	0.96087	FALSE
20	13050395	13050633	40564	-1.7551	1	-0.055707	0.99874	-0.7904	0.89338	FALSE
20	13055720	13055821	45889	-0.42741	1	0.69694	0.99084	-1.3031	0.89538	FALSE
20	13072707	13072782	62876	-3.378	1	-3.833	1	-0.072088	0.99727	FALSE
20	13073181	13073315	63350	-4.8662	1	-1.0546	1	-1.5744	0.86131	FALSE
20	13076554	13076619	66723	-4.5994	1	0.17793	1	-5.3218	0.45849	FALSE
20	13084012	13084078	73816	-2.9592	1	-0.6238	1	-0.74399	0.95315	FALSE
20	13090672	13090831	67063	-0.35052	1	-1.6706	0.85986	-1.787	0.70619	FALSE
20	13091044	13091283	66611	-0.9261	1	-0.61497	0.97828	-0.16597	0.98165	TRUE
20	13103512	13103631	54263	-2.534	1	-1.4682	1	-1.6178	0.82988	FALSE
20	13106136	13106201	51693	1.445	1	-1.0566	1	-4.9421	0.38413	FALSE
20	13109283	13109464	48430	0.0999	1	1.0009	0.95733	-0.48309	0.95092	FALSE
20	13116839	13117116	40778	0.64888	1	0.56819	0.97231	0.37196	0.93963	FALSE
20	13123494	13123567	34327	-0.91385	1	0.2634	1	0.61095	0.94846	FALSE
20	13127553	13127755	30139	-1.0962	1	-0.054321	0.99893	-2.1928	0.62592	FALSE
20	13136458	13136560	21334	-1.8295	1	-0.734	1	-0.52272	0.96078	FALSE
20	13136639	13136714	21180	-2.6599	1	-5.4933	1	-1.5038	0.86956	FALSE
20	13139436	13139500	18394	-0.44898	1	-3.0746	1	0.50908	0.95681	FALSE
20	13142794	13142851	15043	-1.4062	1	-5.3499	1	-4.1834	0.55651	FALSE
20	13146127	13146334	11560	1.1049	1	1.0174	0.92562	-0.73024	0.89958	FALSE
20	13149329	13149444	8450	-0.9149	1	0.44358	1	-1.1669	0.89137	FALSE
20	13154753	13154817	3077	0.03904	1	0.23104	1	-1.2475	0.86289	FALSE
20	13168163	13168266	-10269	-5.5955	1	0.3554	0.99462	-1.5789	0.8133	FALSE
20	13171278	13171315	-13384	0.012461	1	-2.6369	1	-1.7307	0.8776	FALSE
20	13177149	13177255	11792	-2.4055	1	-0.18658	0.99827	-0.30359	0.97329	FALSE
20	13194655	13194867	-5608	0.40618	0.65541	-0.15036	0.9941	0.00090804	0.99965	FALSE
20	13200995	13201229	-11948	-1.3452	1	0.66697	0.94731	-0.66356	0.8604	FALSE
20	13203683	13203824	-14636	0.20232	1	-1.1743	0.9013	0.29916	0.96532	FALSE
20	13206790	13206904	-17743	0.69606	1	0.90192	0.96435	-0.77085	0.90656	FALSE
20	13215977	13216192	-26930	0.46742	1	0.3183	0.99297	-0.51144	0.93442	FALSE
20	13220002	13220169	-30955	-0.56503	1	0.14195	0.99872	0.63606	0.93603	FALSE
20	13220273	13220330	-31226	1.8058	1	2.8008	0.3193	1.1394	0.85322	FALSE
20	13222845	13222916	-33798	-0.13336	1	1.01	0.97205	-0.70364	0.93671	FALSE
20	13227011	13227153	29811	-1.9599	1	-0.52644	0.99402	-1.1554	0.90721	FALSE
20	13231736	13231805	25159	0.19066	1	-0.62816	1	1.2779	0.86893	FALSE
20	13240286	13240352	16612	-3.2558	1	0.80048	1	-1.5986	0.85417	FALSE
20	13241465	13241582	15382	0.73264	1	-1.1618	0.97445	-1.1468	0.89996	FALSE
20	13247602	13247708	9256	0.25908	1	2.1593	0.66113	1.008	0.87984	FALSE
20	13252952	13253032	3932	-0.88226	1	1.3656	1	-2.9136	0.55428	FALSE
20	13271004	13271111	-14040	-0.85342	1	0.88011	0.98165	-3.1156	0.5301	FALSE
20	13276748	13276825	-19784	-1.6225	1	0.88297	1	-1.059	0.9125	FALSE
20	13280968	13281046	-24004	-0.64904	1	1.0557	1	-4.3145	0.58441	FALSE
20	13281347	13281393	-24383	-3.9047	1	-1.1664	1	-1.5856	0.9053	FALSE
20	13283246	13283300	-26282	-4.365	1	-4.82	1	0.56878	0.96616	FALSE
20	13285933	13286075	-28969	0.88544	1	-0.16072	0.99802	-1.2417	0.78209	FALSE
20	13287082	13287143	-30118	-4.2206	1	0.39607	1	-2.5286	0.75684	FALSE
20	13303209	13303308	-46245	-1.6831	1	-0.53159	1	-1.2615	0.88469	FALSE
20	13305657	13305811	-48693	-1.5665	1	-0.75734	0.96291	0.068099	0.99318	FALSE
20	13308629	13308724	-51665	-0.10504	1	-0.83287	0.97139	-0.1874	0.98274	FALSE
20	13312478	13312632	-55514	-1.6638	1	1.5332	0.73063	-0.081934	0.9926	FALSE
20	13317071	13317236	-60107	-5.3637	1	-2.5128	1	-2.3436	0.69029	FALSE
20	13319444	13319564	-62480	-0.73187	1	0.81643	0.97444	1.2504	0.80336	FALSE
20	13327257	13327321	-70293	-5.1826	1	1.1823	0.95213	-1.324	0.84811	FALSE
20	13351949	13352015	-61166	-4.9296	1	-1.1783	1	-0.90568	0.93775	FALSE
20	13352962	13353092	-60089	-4.06	1	-0.49948	1	-6.2466	0.20446	FALSE
20	13354844	13354989	-58192	-1.088	1	-0.43421	0.99294	-1.5791	0.75595	FALSE
20	13372148	13372250	-40931	-3.9265	1	-0.79285	1	-3.6743	0.53112	FALSE
20	13372679	13372803	-40378	-0.092421	1	-0.03216	0.99893	0.37075	0.94096	FALSE
20	13379297	13379566	-33615	0.75633	0.42802	0.94584	0.71787	-0.31346	0.93161	FALSE
20	13387478	13387594	-25587	-3.8284	1	-2.1595	1	-0.98657	0.91502	FALSE
20	13393028	13393183	-19998	1.0923	1	0.36785	0.99294	-0.29165	0.97175	FALSE
20	13393426	13393551	-19630	0.37583	1	1.4903	0.65122	0.33354	0.95459	FALSE
20	13393989	13394214	-18967	-1.1906	1	0.589	0.95912	-0.20365	0.96774	FALSE
20	13397656	13397774	-15407	0.56956	1	0.49129	0.98527	0.45689	0.93508	FALSE
20	13400216	13400339	-12842	-1.9995	1	-0.91831	0.97291	-0.98344	0.88485	FALSE
20	13407946	13407988	-5193	1.3684	1	0.89225	1	1.4789	0.83406	FALSE
20	13421896	13422137	-8007	1.7518	1	1.0425	0.88508	-1.1116	0.79147	FALSE
20	13433724	13433809	3568	-0.76494	1	-1.7324	1	-1.2255	0.89056	FALSE
20	13436064	13436189	5908	-0.27185	1	0.71702	0.96523	-0.29184	0.96378	FALSE
20	13436872	13436994	6716	-0.82387	1	0.44319	0.99066	0.79837	0.88795	FALSE
20	13442609	13442827	-8151	0.21713	0.88333	0.53291	0.96918	-0.063166	0.99169	FALSE
20	13445948	13446224	-4754	-0.073654	1	0.43238	0.9897	-0.16292	0.98353	FALSE
20	13447102	13447237	-3741	0.15463	1	0.31636	0.99294	-0.0089939	0.999	FALSE
20	13459045	13459185	4530	-0.043434	1	-1.2704	0.94257	-0.24751	0.98021	FALSE
20	13464368	13464562	9853	0.36318	0.72796	-0.74075	0.85317	0.96283	0.539	FALSE
20	13466960	13467035	12445	-0.30747	1	0.46391	0.99294	-0.88622	0.9182	FALSE
20	13471565	13471728	17050	-2.5584	1	-0.45603	0.99054	-1.4528	0.7223	FALSE
20	13481838	13481903	21797	0.26397	1	1.7706	0.81207	0.72372	0.92393	FALSE
20	13482208	13482251	21449	-1.5433	1	0.49474	1	-2.7344	0.71652	FALSE
20	13482306	13482376	21324	-1.3112	1	-1.3656	1	-0.37098	0.97327	FALSE
20	13483450	13483615	20085	0.32256	1	0.65316	0.97259	0.1986	0.97724	FALSE
20	13494319	13494361	9339	-2.6936	1	-0.38546	1	-1.4613	0.8776	FALSE
20	13507325	13507446	-3625	0.7632	1	0.21859	0.99862	1.0475	0.90656	FALSE
20	13527405	13527545	-7873	0.34624	1	0.29401	0.99462	0.62867	0.92582	FALSE
20	13530242	13530416	9449	-0.30297	1	-1.4789	0.76165	0.65792	0.89251	FALSE
20	13531421	13531461	8404	-3.0355	1	-1.2986	1	-1.1057	0.92999	TRUE
20	13536008	13536289	3576	0.88413	0.4244	-0.40927	0.98287	1.6364	0.32321	FALSE
20	13554023	13554093	-4066	-3.5473	1	-5.4724	1	-1.1008	0.91801	FALSE
20	13563273	13563358	5068	0.25048	1	-0.78821	1	-5.2653	0.4197	FALSE
20	13564370	13564525	3901	1.3868	1	-0.47279	0.987	1.7659	0.44062	FALSE
20	13600521	13600593	5839	-4.6139	1	0.11097	1	-0.4133	0.97065	FALSE
20	13600908	13601018	6226	-0.88837	1	0.57892	1	-0.47057	0.9653	FALSE
20	13602609	13602766	7927	-0.20151	1	-0.60774	0.97732	1.3706	0.62004	FALSE
20	13602905	13603146	8223	0.13175	1	-1.1938	0.90724	-0.17402	0.98345	FALSE
20	13606532	13606588	7711	1.6294	1	-0.30918	0.9968	0.2991	0.98184	FALSE
20	13608139	13608240	6059	1.7946	1	-5.7511	0.092463	1.5628	0.58208	FALSE
20	13636990	13637087	4825	1.3843	1	-0.81517	0.98287	0.64902	0.93653	FALSE
20	13658234	13658381	6597	-0.12927	1	1.7468	0.77527	-1.3678	0.81073	FALSE
20	13660257	13660346	8620	0.81782	1	2.7667	0.5339	-0.0029532	0.99964	FALSE
20	13660795	13660849	9158	-5.1536	1	-5.6087	1	-2.064	0.87791	FALSE
20	13662322	13662448	10685	-3.282	1	-1.456	1	-2.3703	0.59815	FALSE
20	13662597	13662750	10960	-0.51962	1	0.60878	0.98628	-1.9913	0.63648	FALSE
20	13671136	13671288	19499	-0.67667	1	0.3905	0.99294	-0.70776	0.92091	FALSE
20	13674976	13675099	-22589	1.1182	1	0.75793	0.9407	0.82331	0.81512	FALSE
20	13678027	13678095	-19593	1.829	1	1.1707	0.96846	-0.25691	0.98361	FALSE
20	13678366	13678486	-19202	0.58002	1	0.1907	0.99716	-0.72697	0.9083	FALSE
20	13703572	13703849	5851	-0.34696	1	-1.7662	0.59789	-0.77112	0.8641	FALSE
20	13707366	13707437	9645	-1.005	1	-2.9974	1	-1.0099	0.92827	FALSE
20	13709839	13710014	12118	-0.20873	1	-2.6854	0.62234	-0.87438	0.91053	FALSE
20	13710649	13710744	12928	-1.0247	1	0.96585	0.96502	-0.55818	0.94455	FALSE
20	13711902	13711995	14181	-1.0971	1	-1.0669	1	-1.4728	0.84984	FALSE
20	13722754	13722807	-12182	-2.376	1	-1.4048	1	-5.6179	0.40352	FALSE
20	13728843	13728923	-6066	-5.0571	1	0.66693	1	-0.96544	0.94351	FALSE
20	13729116	13729233	-5756	-1.3436	1	-0.69869	1	-6.096	0.21575	FALSE
20	13729280	13729424	-5565	-2.5295	1	0.288	0.99606	-1.1677	0.88801	FALSE
20	13751678	13751767	14484	0.77052	1	-1.3911	0.90412	-0.5076	0.94769	FALSE
20	13763444	13763484	26250	-4.2955	1	-3.3433	1	-0.10211	0.99493	FALSE
20	13765636	13765716	28442	-5.1639	1	-0.56733	1	-2.164	0.80882	FALSE
20	13767092	13767179	29898	-4.8948	1	-5.3498	1	-3.1744	0.65472	FALSE
20	13775684	13775779	-36183	-2.4312	1	-1.4008	1	-0.094083	0.99472	FALSE
20	13785095	13785182	-26780	-2.5346	1	-5.4336	1	-2.3006	0.82246	TRUE
20	13785238	13785314	-26648	-4.7106	1	-0.20438	1	-0.98958	0.93542	TRUE
20	13786719	13786773	-25189	-3.8575	1	1.9533	1	-1.5622	0.86027	FALSE
20	13789318	13789478	-22484	-0.21763	1	0.85216	0.97189	-0.95525	0.88165	FALSE
20	13795382	13795534	-16428	0.072532	1	0.71874	0.98527	-1.5011	0.82025	FALSE
20	13798316	13798479	-13483	-0.66182	1	0.6572	0.987	0.2468	0.98081	FALSE
20	13800034	13800314	-11648	-1.4746	1	0.89729	0.96966	-0.8594	0.89996	FALSE
20	13817480	13817554	5518	-0.60767	1	-1.6134	1	-3.3345	0.55507	FALSE
20	13817714	13817953	5752	-0.47506	1	0.13082	0.99872	0.11799	0.98953	FALSE
20	13824241	13824445	12279	0.07612	1	-1.8986	0.86776	0.071653	0.99535	FALSE
20	13832268	13832530	20306	0.25718	1	0.30936	0.99294	-0.5823	0.9125	FALSE
20	13838022	13838075	26060	-1.9043	1	-5.4206	1	-1.8771	0.88149	FALSE
20	13838523	13838592	26561	0.79737	1	-3.0225	1	-0.39759	0.97981	FALSE
20	13853674	13853725	41712	1.6908	1	0.20958	1	-0.39316	0.97847	FALSE
20	13854143	13854212	42181	-1.6886	1	-4.6618	1	-1.5278	0.89846	FALSE
20	13857974	13858065	-44544	0.8838	1	0.82583	0.97189	-0.80565	0.90251	TRUE
20	13860341	13860438	-42171	-0.44519	1	0.41387	0.99294	-3.4911	0.42092	FALSE
20	13878173	13878274	-24335	-0.27151	1	-2.3739	1	-2.2211	0.79357	FALSE
20	13879412	13879544	-23065	1.5104	1	-0.82585	0.97381	1.637	0.65725	FALSE
20	13882496	13882622	-19987	0.29001	1	-0.39486	0.9941	-1.016	0.89373	FALSE
20	13890315	13890487	-12122	0.038607	1	0.84115	0.98165	-0.75681	0.93086	FALSE
20	13892183	13892280	-10329	-1.0405	1	0.85622	0.98163	0.016995	0.99861	FALSE
20	13896851	13896925	-5684	-4.9219	1	0.079798	1	-5.6443	0.35846	FALSE
20	13897009	13897190	-5419	-0.11322	1	-0.22593	0.99606	-1.0182	0.86905	FALSE
20	13908071	13908135	-4732	-2.9427	1	-2.7375	1	-1.9153	0.80904	FALSE
20	13912253	13912785	-8914	0.029171	0.98181	-0.18075	0.99294	0.12342	0.9758	FALSE
20	13914944	13915311	7010	-0.5069	0.65423	-1.0454	0.69639	-0.25118	0.95023	FALSE
20	13918220	13918353	3968	1.3173	1	-0.64454	0.97455	-0.13824	0.98502	FALSE
20	13938373	13938420	5475	-2.7937	1	-3.2487	1	1.5206	0.89394	FALSE
20	13938967	13939134	6069	-0.57727	1	-6.492	1	-3.7207	0.45068	FALSE
20	13939198	13939342	6300	-0.4346	1	0.69305	0.97545	0.94499	0.84463	FALSE
20	13942068	13942290	9170	-0.35593	1	-0.48762	0.99066	-0.1498	0.98788	FALSE
20	13942360	13942681	9462	-0.7953	1	-0.28705	0.99402	0.12824	0.98665	FALSE
20	13944199	13944342	-10346	-3.0944	1	-1.6881	0.91502	0.23109	0.98352	FALSE
20	13945235	13945304	-9384	-1.3166	1	-0.19305	1	-5.5298	0.39404	FALSE
20	13948145	13948388	-6300	-0.060926	1	0.016435	0.99933	-0.54746	0.93772	FALSE
20	13948438	13948542	-6146	-3.119	1	-1.1085	1	-1.108	0.92293	FALSE
20	13951387	13951480	-3208	-3.0048	1	-0.10194	1	-2.6633	0.55357	FALSE
20	13959318	13959406	4630	-1.9732	1	-0.15145	1	-3.3511	0.54783	FALSE
20	13961366	13961446	6678	-1.4724	1	1.792	0.92882	-5.3013	0.38348	FALSE
20	13961900	13961962	7212	-0.67888	1	-0.12283	1	-0.91526	0.91008	FALSE
20	13969659	13969885	4479	-0.60071	1	-0.28071	0.99261	0.85859	0.77182	FALSE
20	13977587	13977687	-3223	2.2387	1	2.4087	0.89153	1.6495	0.88109	FALSE
20	13983132	13983331	-8768	-0.10924	1	-3.1918	0.52369	-1.3847	0.83361	FALSE
20	13986225	13986362	10555	-0.71361	1	-0.66224	0.97681	0.01656	0.99821	FALSE
20	13986847	13987053	9864	-0.83478	1	0.83336	0.94935	-0.63713	0.90592	FALSE
20	13989793	13989954	6963	-0.72046	1	0.41571	0.99424	-0.14168	0.99106	FALSE
20	13993443	13993819	3098	-0.156	0.89554	-0.57199	0.92897	-0.52057	0.84545	FALSE
20	14001984	14002449	-5067	-3.5779	0.0013067	-0.30519	0.98528	-0.31929	0.9251	FALSE
20	14006537	14006683	-9620	-0.32506	1	1.2642	0.90617	-1.094	0.8517	FALSE
20	14010519	14010742	-13602	0.92721	1	1.1773	0.93523	-0.39774	0.96326	FALSE
20	14010922	14011075	-14005	-0.64174	1	0.60578	0.98163	-1.2959	0.75872	FALSE
20	14012733	14012996	-15816	0.57719	1	1.4204	0.60416	-0.89129	0.81207	FALSE
20	14015550	14015773	-18633	-0.68101	1	1.3709	0.81676	0.26731	0.971	FALSE
20	14020461	14020537	-23544	-0.33343	1	-5.1585	1	-2.0014	0.80421	FALSE
20	14030858	14031068	-33941	1.1584	1	1.2245	0.81391	-0.019261	0.99796	FALSE
20	14034489	14034591	-37572	0.64336	1	-2.1637	0.75312	-1.6476	0.75057	FALSE
20	14039107	14039188	-42190	-3.3029	1	-2.0533	1	-0.70337	0.95573	FALSE
20	14039332	14039387	-42415	0.27282	1	0.081054	0.99872	-1.044	0.89411	FALSE
20	14048165	14048375	-51248	-1.85	1	0.82654	0.96523	-0.62912	0.91968	FALSE
20	14050988	14051146	-54071	0.91047	1	-2.4942	0.69641	-0.93573	0.89202	FALSE
20	14055097	14055319	-52343	-0.014975	1	-0.1468	0.99855	-0.37119	0.95561	FALSE
20	14058514	14058786	-48876	0.49487	1	0.98699	0.79868	-0.013504	0.99805	FALSE
20	14060199	14060341	-47321	-0.063583	1	0.59203	0.98527	-1.1609	0.83474	FALSE
20	14062526	14062773	-44889	-0.28221	1	0.19852	0.99518	-0.26344	0.96543	FALSE
20	14068166	14068334	-39328	-0.39337	1	-0.091413	0.99872	-0.93466	0.85039	FALSE
20	14075565	14075886	-31776	0.2913	1	1.297	0.8045	-0.28747	0.96444	FALSE
20	14077506	14077606	-30056	-3.4606	1	1.1537	1	-1.1653	0.90885	FALSE
20	14077647	14077710	-29952	-2.9715	1	0.9488	1	-2.1614	0.77279	FALSE
20	14080821	14080906	-26756	-1.6956	1	0.69528	1	-0.97242	0.92599	FALSE
20	14083286	14083405	-24257	-5.4047	1	0.72111	0.98749	-0.92374	0.91657	FALSE
20	14087758	14088124	-19538	0.43682	0.63907	-0.038549	0.99872	-0.22072	0.94795	FALSE
20	14090674	14090940	-16722	0.26266	0.84516	0.11015	0.99718	0.4063	0.91116	FALSE
20	14131222	14131357	-6088	-0.5151	1	-1.6008	0.81535	-0.6962	0.9083	FALSE
20	14131921	14132000	-6787	-0.77672	1	-0.052376	1	-0.37474	0.97722	FALSE
20	14137948	14138028	-12814	0.43346	1	1.4986	1	0.90623	0.91892	FALSE
20	14145652	14145726	17752	4.621	1	-1.119	1	4.0876	0.53302	FALSE
20	14201261	14201484	4895	0.96556	0.32604	-0.30017	0.98861	-0.11198	0.98244	FALSE
20	14201535	14201586	4793	-1.1806	1	-0.42089	1	-2.6356	0.76191	FALSE
20	14216774	14216983	-8152	-1.3688	1	-0.48664	0.99066	-1.0298	0.86574	FALSE
20	14219748	14219886	-11126	-1.9674	1	-0.037553	0.99933	-0.74304	0.94795	FALSE
20	14219947	14220082	-11325	1.056	1	-5.3612	0.15802	0.065129	0.99532	FALSE
20	14221878	14222020	-13256	-1.2804	1	0.70818	0.98287	-0.32642	0.97176	FALSE
20	14229922	14229997	-21300	0.73684	1	-3.8733	1	1.1375	0.90794	FALSE
20	14238771	14238912	-30149	-2.3161	1	-1.0347	0.96811	-0.30087	0.97517	FALSE
20	14245068	14245161	-36446	-0.47263	1	-0.53331	1	0.034944	0.99764	FALSE
20	14245292	14245359	-36670	0.38651	1	-0.22583	1	-0.5603	0.96347	FALSE
20	14251813	14251962	-43191	-5.2588	1	-1.6304	1	-4.545	0.40253	FALSE
20	14255546	14255701	-46924	-5.3715	1	-0.38358	0.99462	-0.82974	0.92878	FALSE
20	14257562	14257653	-48940	-1.0789	1	-4.0599	1	-1.1936	0.88408	FALSE
20	14259406	14259585	-50784	-1.5838	1	-1.6981	0.92049	-0.70063	0.94289	FALSE
20	14264542	14264638	52368	-0.5426	1	0.41455	1	-1.6387	0.78079	FALSE
20	14295544	14295650	21356	-3.1703	1	-0.20035	0.99744	-1.3547	0.80961	FALSE
20	14306757	14306839	10167	-1.7685	1	-3.2621	1	-2.4404	0.78485	FALSE
20	14308911	14309085	7921	-1.3766	1	0.48408	0.99294	-0.7481	0.93377	FALSE
20	14312412	14312492	4514	0.11042	1	-3.8732	1	-0.39976	0.97797	FALSE
20	14321531	14321610	-4525	-3.3254	1	-3.7805	1	0.71747	0.95273	FALSE
20	14322889	14322933	-5883	-4.281	1	0.79631	1	-5.0034	0.4849	FALSE
20	14324512	14324627	5483	-0.95087	1	-1.3655	1	-1.284	0.88615	FALSE
20	14324804	14324893	5217	-0.49441	1	1.1261	0.94953	-1.3112	0.83622	FALSE
20	14324982	14325081	5029	-1.0673	1	-1.4814	1	-1.8479	0.83205	FALSE
20	14327008	14327069	3041	0.4771	1	1.573	0.94345	-1.8476	0.82798	FALSE
20	14337962	14338011	-6940	-0.10439	1	0.22465	1	-2.3094	0.76547	FALSE
20	14348292	14348432	3341	-1.5001	1	-1.8386	0.84478	-0.57425	0.94489	FALSE
20	14357877	14357990	-3627	-0.96622	1	-2.1022	0.6792	-0.042313	0.99693	FALSE
20	14366025	14366303	4408	-0.59738	1	-1.101	0.75106	0.30102	0.94368	FALSE
20	14366730	14366799	5113	-1.368	1	-6.1692	1	-6.4366	0.18564	FALSE
20	14367394	14367500	5777	-1.8654	1	0.47478	0.99294	-1.9084	0.76601	FALSE
20	14367599	14367800	5982	-2.8163	1	0.086756	0.99872	0.29575	0.96319	FALSE
20	14367991	14368038	6374	-1.239	1	-4.3925	1	0.30981	0.97517	FALSE
20	14369845	14370003	8228	-1.7001	1	-1.0857	0.93476	-1.3448	0.75763	FALSE
20	14371446	14371627	9829	-1.852	1	-0.5267	0.98317	-1.306	0.70442	FALSE
20	14374990	14375121	13373	-0.25004	1	-2.2785	0.77322	0.28736	0.97722	FALSE
20	14378810	14378919	17193	0.46123	1	-0.34654	0.99488	-0.77583	0.92891	FALSE
20	14387964	14388043	-12674	-2.2143	1	-0.30754	1	-0.24752	0.98728	FALSE
20	14393553	14393656	-7061	-4.2265	1	-0.24351	1	0.94487	0.92049	FALSE
20	14396611	14396698	-4019	-2.156	1	-0.015583	1	-0.56658	0.95207	FALSE
20	14408920	14409125	8203	-5.3326	1	0.55971	0.987	0.29218	0.97153	FALSE
20	14411032	14411432	10315	0.044384	1	0.67948	0.97754	-0.62834	0.9198	FALSE
20	14416111	14416404	15394	0.85267	1	0.9766	0.89798	0.42601	0.93636	FALSE
20	14421446	14421634	20729	-0.76569	1	-1.5076	0.88965	-1.2126	0.84037	FALSE
20	14426679	14426812	19323	-2.5162	1	0.58863	1	-2.683	0.63706	FALSE
20	14426849	14427004	19131	-0.44428	1	-0.21688	0.99827	0.41598	0.96672	FALSE
20	14437682	14437819	8316	-1.0759	1	-1.7705	1	-2.4708	0.65635	FALSE
20	14441486	14441565	4570	-5.0968	1	-1.621	1	-0.39431	0.97634	FALSE
20	14452051	14452120	-5916	-2.3776	1	-5.7839	1	-2.009	0.79953	FALSE
20	14455505	14455650	-9370	-0.81841	1	-0.60246	0.99191	-1.5593	0.83479	FALSE
20	14458041	14458134	-11906	1.1474	1	0.30798	1	-1.0703	0.92298	FALSE
20	14458309	14458405	-12174	-1.1451	1	-5.6297	1	-0.54371	0.95481	FALSE
20	14461618	14461790	9526	-1.3659	1	-1.2822	0.93525	-1.3488	0.81663	FALSE
20	14500213	14500274	-12146	0.24396	1	1.2829	1	-1.2178	0.90299	FALSE
20	14501079	14501152	-13012	-2.4489	1	-2.3945	1	-4.0854	0.59659	FALSE
20	14505642	14505744	-17575	1.4458	1	0.75125	0.97993	-1.7276	0.7347	FALSE
20	14513964	14513996	18816	-5.0956	1	0.75832	1	-0.56731	0.95198	FALSE
20	14514434	14514500	18312	0.28277	1	-0.58891	1	-0.54231	0.96039	FALSE
20	14518050	14518128	14684	-0.85869	1	-5.8594	1	-2.3698	0.74611	FALSE
20	14518314	14518371	14441	-5.187	1	-5.642	1	-1.7084	0.90348	FALSE
20	14521178	14521267	11545	-2.3063	1	-0.16103	0.99871	0.20195	0.98456	FALSE
20	14521569	14521624	11188	-4.5314	1	-4.9865	1	-0.19359	0.98979	FALSE
20	14521857	14522014	10798	-1.1373	1	-5.4025	0.18054	0.53396	0.95113	FALSE
20	14525792	14525924	6888	-0.20091	1	-0.67622	0.99109	-0.47839	0.96884	FALSE
20	14537448	14537531	-4636	0.33151	1	-5.2622	0.18522	0.60694	0.93809	FALSE
20	14538600	14538866	-5788	-0.58507	1	0.94877	0.92624	-0.24206	0.97258	FALSE
20	14540933	14540998	-8121	-2.198	1	-0.55671	1	0.13023	0.99229	FALSE
20	14550185	14550249	-17373	-0.83396	1	0.84312	1	-0.58782	0.95595	FALSE
20	14550583	14550788	-17771	-1.0319	1	-0.4798	0.98906	0.17391	0.98288	FALSE
20	14557811	14558141	-24999	0.17627	0.90055	-1.5916	0.36675	0.37224	0.92293	TRUE
20	14572921	14573180	-40109	0.46805	1	-0.60891	0.95792	0.92604	0.70289	FALSE
20	14575253	14575326	-42441	-0.086226	1	-4.695	1	0.41718	0.97448	FALSE
20	14575511	14575716	-42699	-1.3759	1	-0.93686	0.97189	0.080274	0.99384	FALSE
20	14577753	14577857	-44941	0.095296	1	-5.0207	1	-1.8263	0.83652	FALSE
20	14583309	14583375	42351	-1.128	1	-0.10654	1	-0.28739	0.98461	FALSE
20	14586718	14586817	38909	0.52706	1	-2.2552	0.74658	-0.2127	0.98387	FALSE
20	14596029	14596286	29440	0.30024	1	-1.5216	0.81207	0.22322	0.97645	FALSE
20	14599002	14599073	26653	-3.939	1	-0.74167	1	-0.019576	0.9984	FALSE
20	14600771	14601048	24678	-1.3194	0.29593	-0.74177	0.94488	0.22484	0.96752	FALSE
20	14606794	14606853	18873	-3.8229	1	-1.9494	1	-2.0743	0.82696	FALSE
20	14611160	14611261	14465	-2.7532	1	-0.37278	1	-1.0847	0.90595	FALSE
20	14611500	14611718	14008	-0.00045967	1	0.74219	0.96523	0.30551	0.96265	FALSE
20	14613949	14614050	11676	-3.1352	1	-0.67707	1	-0.46713	0.96958	FALSE
20	14619981	14620089	5637	-0.83034	1	-0.05134	0.99874	0.63087	0.90592	FALSE
20	14620350	14620589	5137	-2.2777	1	-0.70506	0.97445	-0.93999	0.84795	FALSE
20	14632627	14632677	-6901	1.0029	1	-1.8078	1	1.1489	0.90245	FALSE
20	14686302	14686368	24264	-1.0624	1	-1.0049	1	0.55224	0.9612	FALSE
20	14692905	14692967	-25780	-4.8387	1	0.15774	1	-0.015362	0.99903	FALSE
20	14705206	14705388	-13359	-5.1702	1	-1.3034	0.94857	-1.0332	0.89171	FALSE
20	14737479	14737616	3251	-2.1029	1	-1.2211	0.93573	-1.922	0.64692	FALSE
20	14738236	14738337	4008	0.47383	1	0.67267	0.95789	-0.028802	0.99715	FALSE
20	14743299	14743387	9071	-0.75525	1	-1.7072	1	-0.84358	0.93052	FALSE
20	14759295	14759413	25067	-2.5362	1	-1.278	1	-1.3319	0.85068	FALSE
20	14775786	14775894	41558	-2.5784	1	-0.079121	0.99872	0.37409	0.96665	FALSE
20	14782435	14782640	-44735	-1.5897	1	-0.31415	0.99308	-0.56967	0.92158	FALSE
20	14800585	14800642	-26733	-1.7489	1	-0.2679	1	-1.841	0.84906	FALSE
20	14818299	14818357	-9018	-2.9439	1	-4.819	1	-0.59593	0.96876	FALSE
20	14838225	14838296	10681	-2.0239	1	-5.4151	1	-2.2835	0.84202	FALSE
20	14848154	14848203	20610	-3.9932	1	1.3025	1	-4.7156	0.87377	FALSE
20	14850412	14850602	22868	-0.62466	1	-2.6745	1	-1.8504	0.77832	FALSE
20	14853503	14853634	25959	3.2194	1	-4.1964	0.52609	2.0155	0.70736	FALSE
20	14866256	14866333	34025	-0.88015	1	1.4224	1	-1.5607	0.85088	FALSE
20	14871819	14871869	28489	-4.8024	1	0.50037	1	-1.5421	0.8914	FALSE
20	14873822	14873960	26398	-0.57196	1	-1.3214	0.94095	0.18496	0.98586	FALSE
20	14881149	14881287	19071	-0.067538	1	-0.30137	0.99462	-0.38186	0.96355	FALSE
20	14890372	14890668	9690	-3.3124	1	-1.1486	0.91494	-1.2764	0.77049	FALSE
20	14892439	14892623	7735	-2.4882	1	0.15185	0.99872	-1.7081	0.74737	FALSE
20	14896977	14897054	3304	-1.551	1	0.19626	1	0.35597	0.97722	FALSE
20	14910444	14910500	6013	0.21385	1	-5.1149	1	-2.3176	0.79919	FALSE
20	14910698	14910770	5743	-2.9006	1	-0.62432	1	-0.63489	0.95627	FALSE
20	14912525	14912745	3768	-0.48987	1	-0.31416	0.99261	-0.81518	0.83589	FALSE
20	14920973	14921061	-4460	-5.3851	1	0.21967	0.99827	-0.54296	0.95604	FALSE
20	14934824	14935050	6631	-1.3998	1	0.23552	0.9941	-0.1878	0.97604	FALSE
20	14941677	14941769	13484	-4.1919	1	0.75143	1	-0.46091	0.96568	FALSE
20	14946110	14946225	9049	0.48869	1	1.45	0.87245	1.21	0.82126	FALSE
20	14948876	14949005	6269	0.11189	1	-0.71705	0.97458	0.77711	0.88343	FALSE
20	14966828	14966920	-5564	-3.0177	1	-0.14778	0.99862	0.66793	0.91695	FALSE
20	14968900	14968940	-3544	-4.2746	1	-0.80182	1	0.59468	0.95441	FALSE
20	14989971	14990123	6872	-0.5944	1	0.58046	0.98628	-1.2179	0.82085	FALSE
20	14991004	14991082	7905	-5.7514	1	-0.73383	1	-2.2764	0.92125	FALSE
20	14994006	14994106	10907	-1.4446	1	-0.025667	1	-2.7865	0.60982	FALSE
20	14996255	14996329	8770	-2.4881	1	0.65194	1	-4.1528	0.55395	FALSE
20	14997884	14998044	7055	-1.0439	1	2.1602	0.5429	-0.37673	0.9636	FALSE
20	14998120	14998198	6901	-1.9897	1	1.3261	1	-1.1597	0.91322	FALSE
20	15018661	15018745	6075	0.29255	1	-1.8571	0.91686	0.59448	0.95399	FALSE
20	15018813	15019351	6227	-0.25666	0.81061	-0.40637	0.96876	-0.25403	0.93699	FALSE
20	15024199	15024602	11613	-0.4622	1	-1.0179	0.78732	-0.289	0.94659	FALSE
20	15024665	15024753	12079	-0.9006	1	0.54531	0.98979	0.70235	0.92313	FALSE
20	15025933	15026125	13347	0.36712	1	-0.29756	0.99294	-0.36844	0.95023	FALSE
20	15032878	15033099	20292	-1.3885	1	-0.050818	0.99872	-0.59954	0.90474	FALSE
20	15035775	15036135	23189	0.80043	0.43272	-0.10042	0.99802	0.59209	0.84266	FALSE
20	15036992	15037054	24406	-2.4406	1	-5.4068	1	-3.2617	0.64243	FALSE
20	15038490	15038652	25904	-0.43685	1	-1.0275	0.93405	0.50963	0.93104	FALSE
20	15043003	15043168	30417	0.9198	1	-0.49847	0.97307	-0.11435	0.98343	FALSE
20	15047744	15047943	-27868	-1.4938	1	-1.3377	0.87336	-0.46402	0.94411	FALSE
20	15050517	15050670	-25141	-0.34268	1	-0.44145	0.99294	0.72675	0.91506	FALSE
20	15053424	15053564	-22247	0.65158	1	0.17235	0.99872	-0.44478	0.96641	FALSE
20	15056145	15056226	-19585	-1.4452	1	-3.5051	1	-2.6597	0.67384	FALSE
20	15063825	15064196	-11615	0.088116	0.95993	-0.13496	0.99718	0.62495	0.87615	FALSE
20	15066547	15066769	-9042	0.57308	0.63777	0.44865	0.97684	0.20775	0.96456	FALSE
20	15080637	15080982	3727	-0.42734	1	-0.65149	0.94384	-1.36	0.48682	FALSE
20	15084596	15084646	7686	-0.67018	1	-2.0842	1	-0.72548	0.95904	FALSE
20	15084689	15084780	7779	2.11	1	0.96704	0.96991	0.8518	0.90473	FALSE
20	15086426	15086569	9516	-0.60154	1	1.7192	1	-0.64356	0.96228	FALSE
20	15088723	15088918	11813	-0.39077	1	0.73962	0.97538	-2.6128	0.42521	FALSE
20	15097845	15097944	6947	0.27541	1	0.7604	0.99066	-1.2283	0.90969	FALSE
20	15099512	15099615	5276	0.60155	1	0.28066	0.99462	-1.7707	0.66454	FALSE
20	15100580	15100726	4165	-0.38482	1	-0.11627	0.99776	0.12771	0.98176	FALSE
20	15112599	15112788	-7708	0.12515	1	-0.15688	0.9967	-0.3988	0.94076	FALSE
20	15121965	15122031	-17074	-0.68453	1	0.9389	0.97445	-0.43706	0.96378	FALSE
20	15125613	15125758	15277	0.42917	1	-0.25894	0.99464	0.14633	0.98609	FALSE
20	15128688	15128862	12173	-0.38941	1	-0.11561	0.99872	0.26108	0.98112	FALSE
20	15133800	15133965	7070	-1.4535	1	0.93754	0.96216	1.2346	0.80425	FALSE
20	15144597	15144690	-3128	0.5074	1	0.08753	1	-5.4036	0.36681	FALSE
20	15147713	15147803	-6244	0.066828	1	0.92601	0.9728	-0.91709	0.90176	FALSE
20	15151271	15151442	-9802	0.40333	1	0.51095	0.98163	0.53688	0.90987	FALSE
20	15156731	15156829	-15262	-1.9002	1	0.030323	1	-2.3054	0.6886	FALSE
20	15161970	15162023	-20501	-0.93282	1	1.3698	1	-4.6121	0.4466	FALSE
20	15162541	15162613	-21072	-4.4605	1	-4.9156	1	-2.1151	0.85342	FALSE
20	15166648	15166925	-25179	-5.7586	1	0.54806	0.97856	1.0005	0.769	FALSE
20	15173958	15174131	-32489	-3.5229	1	0.15405	0.99872	-1.972	0.72741	FALSE
20	15185422	15185533	-23145	-0.052788	1	-0.037288	0.99925	-0.38168	0.9672	FALSE
20	15190440	15190531	-18147	-0.33643	1	-0.47963	1	-0.75995	0.94624	FALSE
20	15191694	15191778	-16900	-5.3167	1	-1.3251	1	-1.7408	0.88816	FALSE
20	15227198	15227357	6709	-1.259	1	0.92317	0.95801	-0.22365	0.97877	FALSE
20	15241065	15241170	20576	-0.13809	1	-0.55259	0.98919	-2.0259	0.65243	FALSE
20	15244887	15245061	24398	0.053855	1	-0.14867	0.99589	-0.82865	0.81025	FALSE
20	15245863	15246082	25374	0.33847	1	0.011177	0.99933	0.68989	0.83652	FALSE
20	15251892	15251964	31403	0.25283	1	0.083499	0.99872	-6.2718	0.16031	FALSE
20	15257123	15257187	36634	-2.8284	1	-0.48331	1	-0.26197	0.9854	FALSE
20	15262301	15262369	41812	0.01187	1	0.3567	0.9941	-1.5724	0.75984	FALSE
20	15275908	15276210	55419	0.67384	1	-0.69485	0.97946	-0.6045	0.92424	FALSE
20	15281766	15281836	61277	-0.69947	1	0.86659	1	-1.665	0.81904	TRUE
20	15283621	15283800	63132	-0.25683	1	-2.5182	0.61986	-3.4058	0.3788	FALSE
20	15284207	15284276	63718	-1.6014	1	-0.33689	1	-0.67088	0.96066	FALSE
20	15290371	15290628	69882	-1.0112	1	-0.24524	0.99462	-2.392	0.39937	FALSE
20	15300532	15300688	80043	-1.182	1	-0.43004	0.98749	0.57061	0.90653	FALSE
20	15304298	15304515	83809	-0.51321	1	-0.30121	0.9941	-0.11625	0.98923	FALSE
20	15311962	15312044	91473	-0.71846	1	-0.87051	0.98107	-2.4222	0.61009	FALSE
20	15312718	15312855	92229	-0.86027	1	-0.76756	0.96885	0.4892	0.93477	FALSE
20	15316209	15316292	95720	0.64742	1	-0.14326	0.99872	-1.3704	0.86274	FALSE
20	15316874	15316987	96385	-1.9017	1	-1.0419	1	-2.1353	0.77764	FALSE
20	15318765	15318903	98276	-0.33565	1	-0.026724	0.99933	-0.6113	0.94916	FALSE
20	15324531	15324681	97016	-2.0835	1	-1.628	1	-0.73666	0.93605	FALSE
20	15327200	15327326	94371	-2.202	1	-4.7755	1	-2.9715	0.59762	FALSE
20	15331708	15332063	89634	-0.19329	0.88493	-0.33217	0.98548	-0.25522	0.95116	FALSE
20	15336632	15336748	84949	-1.8197	1	-1.5342	1	-1.1368	0.9059	FALSE
20	15337220	15337385	84312	0.13729	1	-0.74311	0.97677	-0.47718	0.94648	FALSE
20	15339155	15339221	82476	0.45799	1	0.13367	0.99872	-4.6714	0.38692	FALSE
20	15342430	15342487	79210	-2.2177	1	-3.6904	1	-0.84643	0.94663	FALSE
20	15344000	15344124	77573	-2.2069	1	-1.9274	1	-0.90605	0.89098	FALSE
20	15345205	15345307	76390	-6.0372	1	-0.090825	0.99872	-1.1715	0.83874	FALSE
20	15347829	15347950	73747	-0.82491	1	0.40426	0.99294	-0.84874	0.88839	FALSE
20	15348732	15348915	72782	-0.88677	1	0.20074	0.99718	-1.1786	0.83479	FALSE
20	15351314	15351364	70333	-0.2899	1	0.66673	1	-1.1111	0.88731	FALSE
20	15354890	15354988	66709	-3.2225	1	-1.1731	1	-2.5508	0.5827	FALSE
20	15358593	15358759	62938	0.23408	1	0.36509	0.99175	0.22374	0.97458	FALSE
20	15361727	15361866	59831	0.73514	1	-1.1212	0.94487	-2.953	0.40818	FALSE
20	15370300	15370382	51315	0.68042	1	-1.4498	0.92319	-0.69438	0.93136	FALSE
20	15373663	15373778	47919	-1.902	1	1.2696	1	-0.10441	0.99336	FALSE
20	15377889	15378209	43488	0.16087	1	-0.10905	0.99862	-0.2438	0.96601	FALSE
20	15379459	15379542	42155	-4.9963	1	-0.49014	1	-0.62505	0.96287	FALSE
20	15382636	15382741	38956	2.5203	1	-0.067532	0.99872	-0.12246	0.98801	FALSE
20	15389956	15390091	31606	-0.69067	1	-0.79253	1	-1.7894	0.82739	FALSE
20	15392551	15392691	29006	-0.77601	1	-5.5443	1	-0.79075	0.92436	FALSE
20	15396465	15396618	25079	0.90147	1	-0.013973	0.99933	-0.60324	0.88161	FALSE
20	15398270	15398469	23228	0.81313	0.41681	0.94529	0.7581	0.61035	0.83242	FALSE
20	15400560	15400634	21063	2.1724	1	1.2848	0.94281	1.0877	0.87751	FALSE
20	15405678	15405777	15920	0.64935	1	1.1046	0.89372	0.50044	0.9328	FALSE
20	15408858	15408986	12711	-0.44078	1	-0.79615	0.98528	-1.0677	0.89632	FALSE
20	15412952	15413004	8693	0.42003	1	1.013	1	0.51001	0.96617	FALSE
20	15429644	15429756	-7947	-1.6515	1	-0.55147	0.98903	-1.4346	0.78527	FALSE
20	15432220	15432466	10497	0.73368	0.33211	0.32653	0.97642	-0.41758	0.86801	FALSE
20	15437864	15437954	5009	-2.5251	1	-5.4952	1	-2.7222	0.73789	FALSE
20	15447463	15447699	-4500	0.74372	0.50598	0.53249	0.96523	-0.0038254	0.99919	FALSE
20	15448644	15449104	-5681	-0.055171	0.96699	0.39817	0.97444	0.096068	0.98293	FALSE
20	15453672	15453734	-10709	-2.8111	1	0.38884	1	-1.5918	0.85902	FALSE
20	15464593	15464830	-21630	-0.24459	1	0.10222	0.99872	-0.1432	0.98322	FALSE
20	15468844	15468996	-25881	0.11261	1	1.2504	0.87665	-0.66631	0.91589	FALSE
20	15481344	15481463	-38381	0.5905	1	0.14062	0.99872	-1.1244	0.85793	FALSE
20	15487034	15487092	-44071	-4.9215	1	-0.26929	1	-3.2372	0.73534	FALSE
20	15494361	15494628	-51398	-1.4335	1	-6.4939	0.069625	-1.1482	0.78504	FALSE
20	15494749	15494795	-51786	0.81455	1	1.3814	1	-1.2829	0.89298	FALSE
20	15501866	15501937	-58903	-5.1136	1	-0.52045	1	-3.3641	0.59793	FALSE
20	15506538	15506699	-63575	-0.56097	1	-2.442	0.62811	-0.94326	0.88767	FALSE
20	15507038	15507077	-64075	-0.88263	1	-1.5603	1	-0.99088	0.93538	FALSE
20	15509729	15510061	-66766	1.3238	1	-0.024073	0.99933	0.48349	0.93211	FALSE
20	15512679	15512750	-69716	1.2991	1	-2.3185	1	0.0032964	0.99957	FALSE
20	15518838	15519010	-75875	-0.046682	1	0.37669	0.99294	0.71889	0.91291	FALSE
20	15530626	15530675	74081	0.83962	1	1.0865	0.94944	0.9114	0.88839	FALSE
20	15532604	15532682	72074	1.5918	1	-5.0689	1	-0.34511	0.97454	FALSE
20	15536228	15536429	68327	-3.2579	1	-0.028603	0.99933	-2.6916	0.46757	FALSE
20	15536470	15536762	67994	0.73576	1	0.33366	0.99066	0.90634	0.79191	FALSE
20	15541603	15541690	63066	-0.55557	1	-1.5534	1	-2.1322	0.75582	FALSE
20	15543308	15543627	61129	-0.52071	1	-0.1613	0.99739	-0.66552	0.90362	FALSE
20	15546284	15546406	58350	-0.98835	1	0.8312	0.98165	-0.59907	0.94821	FALSE
20	15546641	15546725	58031	-4.1921	1	2.5586	0.51963	0.69368	0.93244	FALSE
20	15548872	15548995	55761	-0.79292	1	-0.018672	0.99938	-1.2973	0.87215	FALSE
20	15559667	15559808	44948	-2.2826	1	-1.7232	1	-2.1303	0.72383	FALSE
20	15567266	15567405	37351	-1.6704	1	-2.8832	1	-3.0225	0.54234	FALSE
20	15573779	15573904	30852	-4.5915	1	-0.6096	1	-2.8978	0.66495	FALSE
20	15577828	15577939	26817	0.37524	1	-5.4138	1	0.2536	0.98456	FALSE
20	15579760	15579825	24931	0.15404	1	-2.1049	1	0.31645	0.97553	FALSE
20	15579911	15579997	24759	-4.7523	1	0.4241	1	0.0030421	0.9996	FALSE
20	15615873	15615959	8784	-4.9404	1	0.96915	1	-4.227	0.4739	FALSE
20	15617616	15617761	10527	-0.18232	1	-1.037	0.95022	0.24269	0.97727	FALSE
20	15619135	15619199	12046	0.07271	1	-2.4133	1	-1.1721	0.9114	FALSE
20	15624722	15624901	17633	-2.1052	1	0.33162	0.99375	-0.32099	0.96666	FALSE
20	15627386	15627530	20297	0.18138	1	1.136	0.88797	0.49972	0.93304	FALSE
20	15635711	15635804	28622	1.0514	1	0.63055	0.9897	-0.32821	0.97639	FALSE
20	15635898	15635989	28809	-0.11005	1	-0.94715	1	-0.66214	0.94846	FALSE
20	15641247	15641439	34158	-2.6445	1	0.13457	0.99872	-0.098118	0.99409	FALSE
20	15647046	15647307	39957	1.4973	0.19245	0.81397	0.925	1.0473	0.71915	FALSE
20	15647441	15647557	40352	-1.0704	1	0.36298	1	-1.0582	0.92029	FALSE
20	15647659	15647714	40570	-4.928	1	-5.383	1	-1.195	0.92568	FALSE
20	15655449	15655566	48360	1.5111	1	-0.59479	0.99147	-0.8472	0.92508	FALSE
20	15663076	15663232	55987	-2.9709	1	-2.4365	1	-2.1633	0.70865	FALSE
20	15667325	15667403	60236	-3.1353	1	-5.0112	1	-1.5395	0.8916	FALSE
20	15667441	15667620	60352	2.3461	1	0.22813	0.99589	0.87026	0.87912	FALSE
20	15672626	15672755	65537	-1.3017	1	-1.6998	1	-0.70103	0.9478	FALSE
20	15682371	15682458	75282	-2.1961	1	-5.0219	1	-3.856	0.63844	FALSE
20	15687183	15687352	73566	1.2815	1	0.21584	0.99776	-1.3624	0.83928	FALSE
20	15693894	15693945	66973	-1.2365	1	-0.099725	1	-0.50898	0.97397	FALSE
20	15695922	15696026	64892	1.3533	1	0.79415	0.97189	0.096317	0.99188	FALSE
20	15701353	15701479	59439	1.8683	1	-2.7038	1	1.6373	0.85091	FALSE
20	15723424	15723761	37157	0.14017	1	-0.0089872	0.99938	0.13938	0.98461	FALSE
20	15727826	15727865	33053	-2.4328	1	0.42828	1	-0.53133	0.95828	FALSE
20	15730858	15730955	29963	0.34275	1	1.132	0.90617	0.12143	0.98875	FALSE
20	15733247	15733318	27600	-1.1913	1	0.98891	1	-5.018	0.40788	FALSE
20	15733535	15733609	27309	1.0394	1	-0.68053	1	0.39857	0.97931	FALSE
20	15739516	15739577	21341	-5.0275	1	-0.77379	1	-1.7068	0.86694	FALSE
20	15744031	15744177	16741	0.17663	1	-0.20122	0.9953	0.87585	0.82334	FALSE
20	15746060	15746398	14520	-0.62637	1	-1.6966	0.66163	-0.5996	0.90913	FALSE
20	15766616	15766743	-5698	-0.42695	1	-1.9258	0.87626	0.27912	0.97967	FALSE
20	15770244	15770325	-9326	-0.45776	1	-0.86238	1	-1.5553	0.86083	FALSE
20	15772811	15772878	-11893	0.011266	1	-0.12571	1	-0.91696	0.91613	FALSE
20	15775603	15775828	-14685	1.3057	1	-0.35275	0.99294	-0.32983	0.96081	FALSE
20	15778764	15778827	-17846	-1.2116	1	-2.3288	1	-5.4718	0.41887	FALSE
20	15779063	15779126	-18145	-0.91761	1	0.67062	0.99168	-1.5668	0.86041	FALSE
20	15791462	15791719	-29254	0.84953	1	-0.1693	0.99503	-0.03251	0.99637	FALSE
20	15792056	15792211	-28762	0.33187	1	-1.2207	0.94369	-2.8135	0.48056	FALSE
20	15800562	15800707	-20266	0.1014	1	-0.030345	0.99893	0.64755	0.87261	FALSE
20	15803795	15803910	-17063	-0.18551	1	-1.7197	1	-1.8444	0.79223	FALSE
20	15806347	15806566	-14407	-0.49021	1	-1.6479	0.7968	-1.3888	0.75327	FALSE
20	15817667	15817743	-3230	0.19855	1	0.095841	1	-1.5153	0.8374	FALSE
20	15825368	15825496	4395	-0.3601	1	0.59282	0.98828	-0.32885	0.97291	FALSE
20	15827413	15827494	6440	-2.3169	1	-1.0672	1	-1.1677	0.92375	FALSE
20	15832508	15832589	11535	-2.5144	1	-1.4039	1	-0.89276	0.94134	FALSE
20	15834718	15834780	13745	-2.4799	1	1.2614	1	-0.49055	0.96455	FALSE
20	15834870	15834978	13897	-4.8056	1	0.55932	1	-1.4752	0.83826	FALSE
20	15836934	15837120	15961	-2.4875	1	0.39236	0.99294	-0.20708	0.98235	FALSE
20	15849422	15849496	28449	0.36818	1	-2.0986	1	-0.47599	0.97558	FALSE
20	15854859	15855080	33886	-0.17326	1	0.86564	0.9317	-0.48964	0.92662	FALSE
20	15856926	15857132	-33550	1.3611	1	-0.34368	0.9941	-2.7701	0.53146	FALSE
20	15863652	15863737	-26945	0.65222	1	0.51169	0.99294	-0.58289	0.95424	FALSE
20	15864169	15864269	-26413	-3.254	1	1.2305	1	-1.9588	0.79348	FALSE
20	15866819	15867006	-23676	0.29214	1	0.98995	0.97189	-0.59147	0.94835	FALSE
20	15874589	15874726	-15956	-5.56	1	0.15636	0.99872	-0.43471	0.97007	FALSE
20	15874980	15875052	-15630	-0.34893	1	2.048	0.46546	-0.9397	0.86331	FALSE
20	15877495	15877705	-12977	-0.70826	1	0.64837	0.98528	0.59952	0.93623	FALSE
20	15882105	15882402	-8280	-3.2038	1	-2.5673	0.34698	-0.81521	0.87454	FALSE
20	15884905	15885010	-5672	0.86309	1	-5.7971	0.12264	-0.091221	0.99343	FALSE
20	15907555	15907645	6642	0.93869	1	1.6396	0.89489	0.19958	0.98662	FALSE
20	15913008	15913079	12095	-4.313	1	-0.18702	1	-0.79097	0.94539	FALSE
20	15932469	15932545	-10775	0.32859	1	-4.6767	1	-1.878	0.86619	FALSE
20	15949798	15949860	4308	-1.0897	1	1.2479	1	1.3669	0.90051	FALSE
20	15952359	15952424	-3114	-5.1739	1	-1.1637	1	-0.15119	0.99715	FALSE
20	15964377	15964443	-5285	-4.3344	1	-4.7895	1	-5.0568	0.54199	FALSE
20	15965328	15965481	-4247	-2.7234	1	0.07879	0.99872	-2.8983	0.52701	FALSE
20	15992792	15992828	3160	-3.8469	1	-2.7899	1	-4.5693	0.58527	FALSE
20	15993413	15993524	3781	0.22155	1	-0.23244	0.99743	-0.45343	0.96316	FALSE
20	15995155	15995270	5523	-5.8462	1	-3.1106	1	-2.3656	0.80542	FALSE
20	16039717	16039802	3601	-3.926	1	-5.855	1	-4.6657	0.501	FALSE
20	16040063	16040117	3286	-0.74177	1	-0.91425	1	-5.5983	0.44265	FALSE
20	16080454	16080509	9632	-0.58505	1	-0.40632	1	-5.2767	0.34625	FALSE
20	16091856	16092036	21034	-0.18336	1	0.87849	0.97642	0.27123	0.97859	FALSE
20	16092092	16092247	21238	0.13643	1	-0.43114	0.987	-0.37925	0.94441	FALSE
20	16095707	16095812	17673	0.78234	1	-1.1086	0.97018	-1.7331	0.7846	FALSE
20	16100127	16100202	13283	-1.8731	1	-0.33897	1	-1.6351	0.87369	FALSE
20	16103183	16103239	10246	-1.3136	1	-1.6271	1	-0.90519	0.93904	FALSE
20	16103305	16103590	9895	-0.20887	1	-0.4491	0.9872	0.21177	0.97441	FALSE
20	16109775	16109993	3492	1.2169	1	0.85727	0.91958	0.23585	0.96768	FALSE
20	16110110	16110235	3250	0.096163	1	-1.7227	0.87906	-0.50254	0.9545	FALSE
20	16117149	16117286	-3664	0.52601	1	-0.51929	0.98972	0.29689	0.9722	FALSE
20	16117528	16117849	-4043	0.19173	0.86171	-0.27912	0.98575	0.60667	0.78226	FALSE
20	16131559	16132027	-5895	-0.62397	0.50558	0.48628	0.93916	1.421	0.16966	FALSE
20	16137079	16137252	-11415	0.42521	1	0.53403	0.98897	1.3061	0.79056	FALSE
20	16142029	16142158	-16365	0.013095	1	-0.35201	0.99462	-0.40455	0.96574	FALSE
20	16145505	16145560	-19841	-3.9239	1	1.7132	1	-0.019338	0.99844	FALSE
20	16146419	16146504	-20755	-3.2692	1	-0.76533	1	-0.405	0.97396	FALSE
20	16149725	16149857	-24061	-0.092057	1	-2.2662	0.87289	-1.6108	0.85352	FALSE
20	16152520	16152717	-26856	0.045868	1	-0.51073	0.99066	0.44992	0.95539	FALSE
20	16158785	16158877	-33121	-0.048515	1	-0.43479	0.99294	-0.21022	0.98303	FALSE
20	16158942	16159112	-33278	-1.4825	1	0.23908	0.99862	-2.2046	0.78962	FALSE
20	16161195	16161266	-35531	-4.796	1	-0.2753	1	-1.7768	0.82696	FALSE
20	16162745	16162827	-37081	0.14131	1	-0.86746	1	-0.69281	0.9541	FALSE
20	16167593	16167775	-41929	-1.7008	1	-4.5546	1	-3.2363	0.47317	FALSE
20	16168016	16168274	-42352	-0.26478	1	-1.8634	0.46894	-0.54329	0.91075	FALSE
20	16169948	16169986	-44284	-1.4383	1	-0.13078	1	0.90843	0.94755	FALSE
20	16175843	16175894	-50179	-2.2012	1	-1.203	1	0.63434	0.96702	FALSE
20	16178512	16178711	-52848	-1.9867	1	-1.944	0.6544	-1.894	0.56678	FALSE
20	16180528	16180575	-54864	1.7491	1	0.14676	1	0.19022	0.98867	FALSE
20	16194160	16194334	-68496	-0.86048	1	0.034473	0.99925	-0.87331	0.88615	FALSE
20	16194546	16194618	-68882	1.3296	1	-0.09768	0.99872	0.044885	0.99732	FALSE
20	16202972	16203068	-77308	-0.41724	1	-5.1884	1	-1.4277	0.85356	FALSE
20	16203161	16203273	-77497	-0.061798	1	-6.3058	0.088682	-0.46115	0.95495	FALSE
20	16203505	16203604	-77841	-0.19545	1	-1.0891	1	-0.90852	0.91508	FALSE
20	16207354	16207453	-81690	1.3452	1	-1.6812	0.84698	0.18668	0.98405	FALSE
20	16212389	16212799	-86725	1.2133	0.097393	-0.64116	0.88564	0.98809	0.49091	FALSE
20	16217246	16217426	-91582	-2.4497	1	-1.9321	0.6927	-0.92197	0.86925	FALSE
20	16217760	16217858	-92096	-3.6068	1	-1.2856	1	-1.6833	0.84472	FALSE
20	16217962	16218067	-92298	-1.6774	1	-1.9509	1	-4.6277	0.42462	FALSE
20	16225108	16225196	-99444	-1.2882	1	-5.4577	1	0.34809	0.97724	FALSE
20	16245465	16245544	-81172	-3.6744	1	0.2193	0.99855	0.2464	0.98364	FALSE
20	16269922	16269990	-56726	-4.8033	1	-0.40525	1	-4.0692	0.59518	FALSE
20	16279816	16279993	-46723	-2.5556	1	-5.4018	1	-1.226	0.87258	FALSE
20	16285359	16285492	-41224	-3.3496	1	-1.2442	1	-1.6843	0.80569	FALSE
20	16287158	16287226	-39490	1.7135	1	1.7642	1	-1.8595	0.83737	FALSE
20	16293017	16293401	-33315	-0.62669	0.60624	0.96411	0.75949	0.64342	0.82419	FALSE
20	16299706	16299804	-26912	-2.6229	1	-1.594	1	-0.72091	0.94795	FALSE
20	16301229	16301475	-25241	0.67031	1	0.79243	0.97676	0.51923	0.94577	FALSE
20	16304431	16304502	-22214	-1.0583	1	0.61981	1	-0.63108	0.95585	FALSE
20	16307087	16307248	-19468	1.6069	1	-0.16453	0.99589	0.6159	0.88012	FALSE
20	16313993	16314069	-12647	-4.9732	1	-0.6143	1	-1.9763	0.86669	FALSE
20	16314247	16314323	-12393	-2.7605	1	-0.59225	1	0.76274	0.92732	FALSE
20	16317736	16317876	-8840	-1.6679	1	-0.020679	0.99933	-2.4358	0.63324	FALSE
20	16321162	16321308	-5408	0.1327	1	-1.8715	0.39132	-0.10753	0.98622	FALSE
20	16330143	16330227	3379	-0.65705	1	-0.22329	0.99739	-0.41752	0.96412	FALSE
20	16336788	16336920	-3182	-1.7301	1	0.78501	0.98207	-2.1544	0.65201	FALSE
20	16337555	16337649	3743	-1.1113	1	0.75032	0.9799	0.15042	0.98789	FALSE
20	16371680	16371754	-6364	-4.6602	1	-0.90261	1	-0.27363	0.98668	FALSE
20	16374361	16374485	-9045	0.44511	1	1.3678	0.87698	-0.13909	0.98847	FALSE
20	16379885	16379941	-14569	-4.7407	1	1.5102	1	-2.4255	0.69218	FALSE
20	16398787	16398885	18876	-3.1051	1	0.58761	1	-5.2914	0.34204	FALSE
20	16400830	16400938	16823	2.3729	1	0.43689	0.99261	2.3816	0.39998	FALSE
20	16405144	16405427	12334	-0.58263	1	-0.085774	0.99872	-1.6402	0.53629	FALSE
20	16408966	16409122	8639	1.1922	1	-0.32775	0.99427	0.75034	0.90685	FALSE
20	16411355	16411598	6163	-2.4493	1	-0.23072	0.9941	-2.3363	0.31517	FALSE
20	16422813	16422939	-5052	1.0248	1	-3.9921	0.16796	-0.19568	0.97949	FALSE
20	16426223	16426292	-8462	-4.0226	1	1.4601	1	0.32242	0.98084	FALSE
20	16432528	16432573	-14767	1.345	1	0.58086	1	1.4215	0.89249	FALSE
20	16434339	16434448	-16578	-1.7742	1	-1.8302	1	-1.2564	0.89491	FALSE
20	16447264	16447345	14525	-0.073767	1	1.4661	0.89863	-1.5155	0.80588	FALSE
20	16450789	16450827	11043	-2.9239	1	0.2189	1	0.3966	0.98028	FALSE
20	16451165	16451520	10350	0.30355	0.83709	-0.27631	0.99261	-0.81672	0.79564	FALSE
20	16456613	16456699	5171	1.0962	1	-3.9325	0.52712	0.16521	0.9883	FALSE
20	16458630	16458711	3159	-1.5474	1	-0.14724	1	-0.61536	0.94647	FALSE
20	16467541	16467644	-5671	0.90729	1	0.93561	0.97178	-1.2397	0.85397	FALSE
20	16467701	16467742	-5831	2.144	1	-1.4762	1	0.14375	0.99165	FALSE
20	16469811	16470042	-7941	1.3081	0.15033	0.35385	0.98448	2.1832	0.03828	FALSE
20	16476281	16476421	-14411	-0.019738	1	0.23303	0.99498	-0.60491	0.91795	FALSE
20	16481095	16481186	-19225	1.0591	1	1.6912	0.88955	1.179	0.87554	FALSE
20	16491461	16491619	-29591	-0.45544	1	-4.0626	0.27781	-0.40823	0.96326	FALSE
20	16492627	16492888	-30757	-0.044718	1	-2.0533	0.67449	-0.96481	0.86564	FALSE
20	16500674	16500767	-38804	-0.6856	1	-1.336	1	0.83808	0.9341	FALSE
20	16501430	16501537	-39560	-4.6053	1	0.22219	1	-0.46285	0.96884	FALSE
20	16503433	16503554	-41563	-4.3328	1	-0.82119	1	-2.4515	0.66994	FALSE
20	16505917	16506140	-44047	-0.2693	1	0.93598	0.95022	-0.49213	0.9421	FALSE
20	16509404	16509519	46590	0.8544	1	1.5725	0.72463	-0.30419	0.96699	FALSE
20	16510473	16510662	45447	1.4097	1	0.33538	0.99083	0.47212	0.92243	FALSE
20	16513428	16513569	42540	-3.9787	1	-1.6987	1	-1.168	0.91129	FALSE
20	16514649	16514793	41316	0.68094	1	-2.3865	0.84093	-0.2979	0.97949	FALSE
20	16521295	16521351	34758	0.2894	1	1.1742	0.96918	0.54472	0.95789	FALSE
20	16523059	16523273	32836	0.63176	0.62191	0.73797	0.9266	-0.12555	0.98253	FALSE
20	16523382	16523471	32638	-0.0080739	1	-1.4274	1	0.16967	0.98897	FALSE
20	16524876	16524950	31159	-2.0405	1	-4.8559	1	-2.1369	0.86559	FALSE
20	16526360	16526536	29573	-0.56774	1	0.64508	0.96966	0.4725	0.9251	FALSE
20	16531954	16532274	23835	1.0714	0.11669	0.1654	0.99294	1.2455	0.26363	FALSE
20	16533692	16533821	22288	0.91551	1	0.36098	0.99433	-1.1514	0.87154	FALSE
20	16533884	16533941	22168	-1.4325	1	-0.27141	1	-1.3933	0.89644	FALSE
20	16536007	16536248	19861	1.0516	0.40933	0.014079	0.99933	0.51338	0.90925	FALSE
20	16539383	16539486	16623	0.44501	1	2.0671	0.76376	-0.92864	0.91306	FALSE
20	16540810	16540911	15198	1.6498	1	-0.30929	0.9941	0.51052	0.93304	FALSE
20	16548631	16548885	7224	-0.16212	1	-0.29727	0.99363	-0.7022	0.89213	FALSE
20	16550136	16550350	5759	-0.5425	1	0.41779	0.98833	-1.0641	0.79391	FALSE
20	16563643	16564076	-7534	-0.61569	0.66084	-0.36011	0.9877	0.13529	0.98139	FALSE
20	16577668	16578007	-21559	0.010987	0.99564	1.1322	0.71869	0.39781	0.92502	FALSE
20	16581115	16581235	-25006	-3.8691	1	-1.229	1	-0.54199	0.96305	FALSE
20	16582210	16582382	-26101	0.80403	1	-0.21599	0.9968	1.1148	0.84185	FALSE
20	16591735	16591977	-35626	-1.6293	1	-0.88944	0.95683	-0.36405	0.95733	FALSE
20	16593753	16593824	-37644	-0.28052	1	1.4443	0.90217	-0.64369	0.93906	FALSE
20	16594916	16595132	-38807	0.90317	1	0.049969	0.99872	-0.34919	0.9534	FALSE
20	16597988	16598210	41615	1.23	0.30168	-0.29554	0.99281	1.0993	0.68831	FALSE
20	16604823	16605097	34728	1.7533	0.072014	-0.69118	0.94369	0.48272	0.90127	FALSE
20	16605547	16605740	34085	-1.2408	1	-0.96221	0.94944	-1.1946	0.79656	FALSE
20	16611451	16611615	28210	-1.3579	1	1.452	0.80148	-0.51635	0.93746	FALSE
20	16611972	16612173	27652	0.56887	1	-0.92789	0.94929	0.11561	0.98861	FALSE
20	16615600	16615730	24095	-0.22666	1	-1.1369	0.9402	-0.67879	0.91898	FALSE
20	16615812	16616490	23335	0.092572	0.92329	0.17366	0.99117	-0.082558	0.98081	FALSE
20	16616561	16616672	23153	-0.058754	1	0.28714	0.99488	-0.36457	0.966	FALSE
20	16619710	16619779	20046	0.2389	1	-0.56541	1	0.66645	0.94175	FALSE
20	16620007	16620142	19683	1.463	1	-0.3554	0.99101	0.82046	0.84502	FALSE
20	16622119	16622358	17467	0.77019	0.49094	0.59302	0.95177	-0.58201	0.86891	FALSE
20	16623967	16624152	15673	0.91693	0.31979	0.85206	0.79908	0.38366	0.90938	FALSE
20	16626736	16627108	12717	-0.9495	1	1.0196	0.85225	-1.0849	0.7329	FALSE
20	16629707	16629854	9971	-0.67258	1	0.043148	0.99893	-0.25039	0.9768	FALSE
20	16632860	16633023	6802	-1.5457	1	-1.5932	1	-1.2128	0.88021	FALSE
20	16646578	16646652	-6752	-3.8226	1	0.94403	1	1.0629	0.91489	FALSE
20	16649054	16649181	6551	1.1632	1	0.65314	0.98328	-0.67049	0.9251	TRUE
20	16664856	16664964	4574	0.90391	1	1.5369	0.76809	0.60699	0.91984	FALSE
20	16665330	16665470	4068	-1.2384	1	1.1608	0.93802	-1.5238	0.77577	FALSE
20	16675104	16675511	-5566	-0.30239	0.74034	0.16445	0.99294	0.58626	0.74029	TRUE
20	16684320	16684368	-14782	0.94155	1	1.392	0.9665	-1.0794	0.92084	FALSE
20	16697685	16697772	20193	-0.15433	1	0.31963	1	-2.522	0.6344	FALSE
20	16698684	16698883	19082	0.48	1	0.028917	0.99893	1.3862	0.51432	FALSE
20	16702747	16702933	15032	-0.6639	1	-1.3443	0.85198	0.19933	0.97883	FALSE
20	16708323	16708420	9545	-3.9058	1	-3.4861	1	-0.9733	0.9148	FALSE
20	16708722	16708944	9021	1.7099	1	0.93201	0.90679	0.88798	0.8151	FALSE
20	16731596	16731693	-5233	-4.1549	1	-3.5285	1	-0.91561	0.92031	FALSE
20	16744072	16744180	7088	-5.7188	1	-3.0043	1	-6.4412	0.2223	FALSE
20	16752639	16752845	15655	-1.9234	1	-0.22508	0.99529	-1.3719	0.72193	FALSE
20	16768186	16768292	-11693	-1.6029	1	-6.0247	1	-2.519	0.69906	FALSE
20	16772848	16772932	-7053	-4.4058	1	-1.9832	1	-2.1384	0.83672	FALSE
20	16813709	16813806	6997	-0.26111	1	-3.1522	1	-0.25403	0.98709	FALSE
20	16815911	16815959	9199	-0.40379	1	2.058	0.74873	-5.2083	0.29757	FALSE
20	16825146	16825284	9971	-1.9776	1	-0.29357	1	-0.58676	0.95883	FALSE
20	16829457	16829557	5698	0.15974	1	-0.73506	1	-0.96732	0.91579	FALSE
20	16830836	16830913	4342	-3.4588	1	-0.89764	1	-1.0264	0.93213	FALSE
20	16841608	16841706	3159	-0.96658	1	-0.086461	0.99872	-1.9087	0.66176	FALSE
20	16854544	16854722	-7514	-4.0931	1	-0.63462	0.99066	-2.4404	0.6504	FALSE
20	16856212	16856347	8137	0.3621	1	-0.65338	0.98749	-0.54335	0.95051	FALSE
20	16869269	16869481	-4781	-0.52047	1	0.23466	0.99501	-0.89966	0.86462	FALSE
20	16873509	16873632	-9021	-1.183	1	0.12569	1	-1.2909	0.88846	FALSE
20	16875305	16875395	-10817	-2.9506	1	-5.8493	1	-1.5517	0.88417	FALSE
20	16878039	16878106	9199	0.034856	1	-0.13222	1	-0.69883	0.94575	FALSE
20	16879047	16879126	8179	-4.7777	1	-3.8275	1	-0.76351	0.95169	FALSE
20	16882747	16882888	4417	-0.28492	1	-0.25881	0.9941	-1.2433	0.72346	FALSE
20	16900918	16901073	4040	0.26869	1	-0.14472	0.99827	0.051842	0.99519	FALSE
20	16915154	16915308	5489	-0.87343	1	0.15288	0.99718	-0.45814	0.93322	FALSE
20	16915654	16915774	5989	-1.0499	1	-2.0087	1	-3.1479	0.56613	FALSE
20	16925934	16926020	16269	-1.4935	1	-1.7574	1	-0.046006	0.99748	FALSE
20	16928694	16928783	19029	-4.5567	1	-0.4466	1	-1.4315	0.83918	FALSE
20	16932088	16932230	22423	0.40408	1	-0.03172	0.99893	0.37378	0.93564	FALSE
20	16933591	16933642	23926	0.68131	1	-1.791	1	-1.6056	0.81754	FALSE
20	16935658	16935840	25993	0.34724	1	0.65765	0.98312	-0.48365	0.95006	FALSE
20	16938524	16938697	28859	-5.6981	1	-1.1173	0.94686	-0.80728	0.90299	FALSE
20	16945319	16945521	35654	1.1923	1	-0.76324	0.97732	-0.26986	0.9745	FALSE
20	16960071	16960309	50406	-0.88928	1	-1.0456	0.95355	-2.3144	0.52271	FALSE
20	16963497	16963590	53832	-0.71656	1	-0.13669	1	-0.85081	0.92779	FALSE
20	16971007	16971315	61342	-1.3795	1	-0.74499	0.97154	-2.848	0.26388	FALSE
20	16974005	16974202	64340	-0.44002	1	-0.98232	0.94326	-0.86943	0.86611	FALSE
20	16985394	16985517	75729	-0.54467	1	-0.98995	0.97128	-0.55954	0.94713	FALSE
20	16989296	16989524	77282	0.40012	1	-0.091412	0.99872	-1.4376	0.84464	FALSE
20	16989879	16989973	76833	-0.76786	1	1.7247	0.86345	0.45209	0.9625	FALSE
20	16990070	16990157	76649	-2.6755	1	0.029279	1	-0.82505	0.92217	FALSE
20	16998547	16998603	68203	0.57077	1	-1.686	1	-0.75282	0.94116	TRUE
20	16999100	16999164	67642	-0.69353	1	-0.83861	1	-0.92058	0.93086	FALSE
20	17006430	17006599	60207	-0.96803	1	-0.2472	0.99487	-0.46984	0.94215	FALSE
20	17009455	17009568	57238	0.87134	1	0.91633	0.97205	-0.15741	0.9883	FALSE
20	17009615	17009736	57070	0.47556	1	-0.21688	0.99818	-1.5556	0.81443	FALSE
20	17017788	17017827	48979	-1.249	1	-5.0583	1	-0.75998	0.95273	TRUE
20	17018223	17018297	48509	0.52244	1	0.29844	0.99432	-1.2065	0.82036	FALSE
20	17026358	17026399	40407	0.98032	1	0.66762	0.98312	0.44512	0.95468	FALSE
20	17028480	17028856	37950	0.44262	0.71604	0.82275	0.85288	0.16294	0.97296	FALSE
20	17034869	17034957	31849	-0.55652	1	-0.58527	0.99066	0.36012	0.97058	FALSE
20	17035889	17036142	30664	0.66309	1	-0.58167	0.95746	0.073059	0.98947	TRUE
20	17036817	17036959	29847	-0.027289	1	-1.5644	0.84323	-0.95551	0.86885	FALSE
20	17038281	17038529	28277	1.4258	1	-0.21086	0.9941	-0.091463	0.9873	FALSE
20	17039220	17039392	27414	0.35592	0.81942	0.4103	0.98527	0.78979	0.81835	FALSE
20	17045451	17045669	21137	0.66203	1	0.4294	0.98218	-0.35671	0.93855	FALSE
20	17046735	17046879	19927	-0.49041	1	0.37119	0.99294	-0.35606	0.96115	FALSE
20	17054243	17054377	12429	-2.7621	1	0.12998	1	-0.026381	0.99805	FALSE
20	17061318	17061552	5254	0.33948	0.82701	0.05874	0.99872	-1.027	0.73168	FALSE
20	17077939	17078122	4935	0.29069	1	-0.30684	0.99427	0.665	0.91322	FALSE
20	17082293	17082424	3384	-3.1731	1	-1.7437	0.7312	0.29795	0.96658	TRUE
20	17090389	17090519	-4581	-0.4918	1	0.0042337	0.99969	-1.1404	0.88281	FALSE
20	17092595	17093100	-6787	0.58067	0.4681	0.60051	0.86927	-0.33601	0.90224	TRUE
20	17095894	17096113	-10086	-0.52793	0.53959	-0.50066	0.93276	-0.12319	0.97311	FALSE
20	17098473	17098635	-12665	1.1986	1	-1.6534	0.81735	-0.30039	0.96929	FALSE
20	17098784	17098877	-12976	-0.52671	1	-1.5972	0.89843	-0.43532	0.96261	FALSE
20	17100124	17100229	-14316	1.3256	1	0.75577	1	-0.46972	0.96658	FALSE
20	17109667	17109856	-23859	-1.7635	1	-1.6168	0.85374	-0.12976	0.98953	FALSE
20	17112461	17112583	-26653	-1.1611	1	1.0251	0.92407	-1.7355	0.62352	FALSE
20	17115251	17115527	-29443	-0.32821	1	0.47952	0.98345	0.284	0.96122	FALSE
20	17125262	17125392	-39454	2.0565	0.072003	2.3468	0.1194	-0.056338	0.99378	FALSE
20	17127507	17127688	-41699	0.75825	1	0.42568	0.98872	-0.53879	0.92291	FALSE
20	17131070	17131147	-45262	0.24454	1	0.80143	0.97993	0.42685	0.96105	FALSE
20	17135462	17135687	-49654	0.1085	0.9513	-0.82514	0.92882	-0.7473	0.84758	FALSE
20	17141076	17141147	-55268	-0.11478	1	-5.7049	1	-1.354	0.87966	FALSE
20	17141424	17141761	-55616	0.84021	1	-0.75058	0.91245	-0.50885	0.88977	TRUE
20	17142002	17142037	-56194	0.83464	1	-1.0113	1	-0.38452	0.97746	FALSE
20	17155989	17156244	-70181	-0.36317	1	0.62785	0.97548	-0.35435	0.955	FALSE
20	17161916	17161967	-76108	1.5817	1	-1.1767	0.97189	1.0523	0.89601	FALSE
20	17164934	17165034	-79126	1.178	1	0.56002	0.98528	0.38062	0.95697	FALSE
20	17169073	17169106	-83265	-3.535	1	-0.98079	1	-0.54116	0.96378	FALSE
20	17172025	17172208	-83659	0.94754	1	0.24693	0.99673	0.76519	0.92101	FALSE
20	17172248	17172347	-83520	1.1673	1	0.48351	0.9941	-1.1512	0.90632	FALSE
20	17182056	17182121	-73746	0.35925	1	-5.663	1	-1.1831	0.89116	TRUE
20	17185252	17185422	-70445	-1.0242	1	0.64034	0.97445	0.21077	0.97583	FALSE
20	17192501	17192772	-63095	0.41268	1	-0.51405	0.9877	-0.89239	0.87365	FALSE
20	17196339	17196454	-59413	-0.0748	1	-0.11563	0.99872	-0.11976	0.98884	FALSE
20	17197965	17198151	-57716	0.69161	1	0.7963	0.93197	-1.4281	0.57766	FALSE
20	17204890	17205041	-50826	-0.24572	1	-0.35947	0.9941	-3.0603	0.42131	FALSE
20	17209472	17209724	-46143	-0.070076	1	-0.73335	0.95746	-0.4828	0.92251	FALSE
20	17212047	17212365	-43502	0.32743	0.73994	0.25148	0.98726	-0.47758	0.8513	FALSE
20	17212843	17212925	-42942	-0.11686	1	-0.21346	0.99862	-1.0169	0.90616	FALSE
20	17215141	17215192	-40675	-1.4076	1	-1.7952	1	-1.4676	0.89258	FALSE
20	17217975	17218108	-37759	-1.3435	1	-1.8877	1	-1.1682	0.88109	FALSE
20	17226804	17226990	-28877	-0.10939	1	-0.014395	0.99933	-0.41385	0.95204	FALSE
20	17229049	17229460	-26407	-0.29844	0.81272	-0.044561	0.99872	-0.57526	0.84782	FALSE
20	17231201	17231351	-24516	-0.17219	1	0.99491	0.96435	-1.4591	0.80365	FALSE
20	17232340	17232598	-23269	-0.85554	1	0.57801	0.9793	0.047341	0.99541	FALSE
20	17235679	17235746	-20121	0.3794	1	1.8133	0.85422	-0.29973	0.9789	FALSE
20	17235863	17236029	-19838	-1.3293	1	-0.53753	0.98741	-1.0519	0.84397	FALSE
20	17238183	17238473	-17394	0.503	1	0.41614	0.98634	-1.5577	0.53099	FALSE
20	17241408	17241459	-14408	-1.1634	1	2.8514	0.39995	-0.26745	0.98116	FALSE
20	17241655	17241831	-14036	0.78612	1	-2.0561	0.64878	-4.0436	0.24876	FALSE
20	17244730	17244770	-11097	-4.4583	1	-4.9134	1	-0.91032	0.94445	FALSE
20	17244953	17245153	-10714	-0.8509	1	-0.5134	0.98328	-1.7285	0.52507	FALSE
20	17247282	17247382	-8485	-0.87918	1	-0.6055	1	-0.23751	0.98347	FALSE
20	17248206	17248484	-7383	-3.2665	1	-1.7504	0.74442	-1.9848	0.54588	FALSE
20	17249549	17249633	-6234	-2.4178	1	0.069725	1	-1.3794	0.85854	FALSE
20	17249921	17250179	-5688	-4.9624	1	-0.12901	0.99862	-0.70931	0.89656	FALSE
20	17259468	17259581	3239	-1.4545	1	-6.0608	1	-1.7618	0.83969	FALSE
20	17259626	17259818	3397	0.34935	0.80488	0.32504	0.98833	-0.65668	0.851	FALSE
20	17262656	17262728	5731	-1.0513	1	0.72761	1	-0.60767	0.94987	FALSE
20	17281657	17281871	-7423	-1.6763	1	-0.45738	0.99043	-0.46108	0.94505	FALSE
20	17283521	17283655	6297	-0.11286	1	-0.23562	0.99462	-1.3713	0.69901	FALSE
20	17285861	17285985	3967	-1.9234	1	-0.72965	0.97993	-0.38252	0.96115	FALSE
20	17307796	17307859	4004	-4.3724	1	-4.8275	1	-1.3202	0.93099	FALSE
20	17310175	17310289	6383	-1.7682	1	-0.885	1	-1.328	0.86815	FALSE
20	17314953	17315032	-6135	-2.5083	1	1.0305	0.96287	0.19202	0.98537	FALSE
20	17329968	17330063	-8665	-2.846	1	-0.25052	1	-3.5414	0.52827	FALSE
20	17331422	17331561	-7167	0.51096	1	-0.015091	0.99938	-2.2266	0.62156	FALSE
20	17333081	17333161	-5567	-2.587	1	0.59047	0.98906	-0.11262	0.99215	FALSE
20	17333744	17333774	-4954	-4.08	1	-4.535	1	-0.82337	0.96442	FALSE
20	17341745	17341883	3017	-0.45598	1	-0.20606	0.99827	0.94504	0.89598	FALSE
20	17343841	17343943	-3638	-4.7131	1	0.7368	1	-0.088302	0.99482	FALSE
20	17360129	17360285	3839	-1.2137	1	-0.37488	0.99427	-2.8438	0.48939	FALSE
20	17376038	17376228	-4597	-1.417	1	0.036191	0.99893	0.43079	0.92389	FALSE
20	17385796	17385898	4086	-0.013665	1	0.52615	0.99066	-0.06453	0.99552	FALSE
20	17394612	17394746	7369	-1.7695	1	-0.49724	0.99066	-0.99209	0.87459	FALSE
20	17407064	17407115	-4949	-1.0872	1	-0.82284	1	-2.9362	0.73928	FALSE
20	17446786	17446952	10643	0.84754	1	-0.92156	0.97732	-0.68678	0.93482	FALSE
20	17448786	17449061	12643	0.50248	0.65604	0.046977	0.99872	-0.082018	0.98719	FALSE
20	17449429	17449480	13286	-2.4922	1	1.3549	1	1.0205	0.91261	FALSE
20	17466353	17466414	30210	-1.3216	1	0.11034	1	-1.0482	0.91564	FALSE
20	17469072	17469133	32929	2.1323	1	1.9133	0.80638	1.2638	0.84814	TRUE
20	17472632	17472697	36489	-4.4702	1	0.15377	1	-0.7038	0.95582	TRUE
20	17475630	17475667	39487	-3.8497	1	-0.85399	1	-1.5816	0.89283	FALSE
20	17476136	17476343	39993	-5.3784	1	0.28409	0.99579	-1.8449	0.74722	TRUE
20	17477018	17477168	40875	-5.3563	1	-0.915	1	-2.3507	0.67935	FALSE
20	17487331	17487373	-47981	2.6018	1	3.5993	0.27068	2.077	0.71224	FALSE
20	17490349	17490430	-44924	-1.1766	1	-0.77545	0.98453	0.23394	0.98262	FALSE
20	17491838	17491883	-43471	1.7742	1	-2.1175	1	-0.64684	0.94712	FALSE
20	17499471	17499636	-35718	0.071784	1	0.67077	0.98628	-1.4903	0.81102	FALSE
20	17499926	17500142	-35212	0.017111	1	0.53813	0.98509	0.032459	0.99732	FALSE
20	17507709	17507972	-27382	0.16288	1	1.6817	0.81207	0.40341	0.96186	FALSE
20	17510879	17511059	-24295	-2.1907	1	-0.084824	0.99872	0.54681	0.94612	FALSE
20	17513604	17513762	-21592	-0.52638	1	-2.1071	0.85225	-0.60476	0.95188	FALSE
20	17518033	17518131	-17223	-4.9907	1	-5.4457	1	-4.2803	0.58556	FALSE
20	17518232	17518335	-17019	-0.28097	1	1.1158	0.96421	0.27681	0.97933	FALSE
20	17523603	17523987	-11367	0.53433	0.59606	0.10208	0.99698	-0.23564	0.95051	TRUE
20	17527388	17527634	-7720	-1.3406	1	-0.23602	0.99589	-0.5291	0.94625	FALSE
20	17530468	17530577	-4777	1.1078	1	-1.633	0.87585	-0.048184	0.99676	FALSE
20	17530653	17531020	-4334	0.81257	1	0.37998	0.98726	0.35477	0.9421	FALSE
20	17553163	17553312	3005	-1.0097	1	-0.051417	0.99901	-1.6959	0.80247	FALSE
20	17559610	17559678	9452	-0.48307	1	0.56955	1	0.58721	0.95925	FALSE
20	17563888	17563991	13730	-4.977	1	-2.8872	1	0.38189	0.97396	FALSE
20	17568748	17568886	18590	-2.1748	1	-3.8281	1	-0.56862	0.96081	FALSE
20	17569087	17569180	18929	-0.20537	1	-5.5106	1	-2.7164	0.68599	FALSE
20	17571146	17571217	20988	0.90252	1	-5.5277	1	-3.3299	0.50679	FALSE
20	17574076	17574160	23918	-4.7966	1	-0.98412	1	-1.0868	0.91397	FALSE
20	17577752	17577915	27594	0.9156	1	-0.3907	0.99294	0.89639	0.87703	FALSE
20	17579955	17580029	29797	1.1335	1	-0.87329	1	-1.6749	0.88008	FALSE
20	17595300	17595413	45055	-5.696	1	-1.2547	1	-1.4208	0.848	FALSE
20	17597242	17597390	43078	-1.4454	1	0.087279	0.99872	-0.60475	0.95441	FALSE
20	17597473	17597569	42899	-4.6451	1	-1.2369	1	0.57525	0.95768	FALSE
20	17607294	17607365	33103	-3.1919	1	-3.6637	1	-0.0027349	0.99971	FALSE
20	17607442	17607533	32935	-3.4598	1	-1.7939	1	0.02339	0.99833	FALSE
20	17626292	17626415	14053	-2.5544	1	-0.050359	1	0.50787	0.95784	FALSE
20	17627371	17627434	13034	-4.348	1	-1.5279	1	-1.3141	0.9198	FALSE
20	17647332	17647549	5643	-1.3568	1	-0.46666	0.99294	-1.0678	0.88021	FALSE
20	17662186	17662288	-4608	-0.4511	1	-0.57595	0.99084	-0.96683	0.90577	FALSE
20	17671598	17671685	4702	-0.30179	1	-0.12155	1	-0.10025	0.99356	FALSE
20	17688519	17688654	5699	0.53849	1	0.33925	0.99066	1.3741	0.55464	FALSE
20	17690880	17691133	8060	0.73086	1	-2.1059	0.41308	0.12725	0.98508	FALSE
20	17691173	17691316	8353	-1.9727	1	0.70106	0.97984	0.496	0.94345	FALSE
20	17693882	17693965	-9229	-2.9024	1	-4.7783	1	-1.6437	0.88441	FALSE
20	17695833	17695899	-7295	-0.75608	1	-5.1323	1	-5.3997	0.49903	FALSE
20	17696097	17696154	-7040	-3.7067	1	-4.1617	1	-2.0189	0.8604	FALSE
20	17697493	17697658	-5536	-2.2322	1	-1.0667	1	-1.9199	0.81951	FALSE
20	17709495	17709658	6301	-1.1351	1	0.074525	0.99872	-0.39628	0.96157	FALSE
20	17714954	17715124	11760	2.0023	0.072419	-0.76982	0.94899	1.171	0.67292	FALSE
20	17723431	17723564	12468	-3.9438	1	-1.9537	1	-1.8353	0.79352	FALSE
20	17723697	17723766	12266	-4.3056	1	-4.7606	1	-5.028	0.54732	FALSE
20	17727272	17727411	8621	-2.0109	1	-0.084055	0.99872	-1.8131	0.77512	TRUE
20	17727930	17728046	7986	-0.33965	1	0.035466	0.99925	-0.4399	0.955	FALSE
20	17758438	17758582	-5901	-4.9499	1	-1.2128	1	-3.2297	0.57616	FALSE
20	17771775	17771959	-19238	-0.13913	1	-0.34717	0.99479	-0.399	0.969	FALSE
20	17778984	17779056	-24981	-0.10646	1	0.56263	1	0.22618	0.9901	FALSE
20	17786275	17786409	-17628	-2.5831	1	-0.40253	0.99372	-0.11599	0.9916	FALSE
20	17794694	17794878	-9159	1.5228	1	-0.51962	0.99194	0.76153	0.9198	FALSE
20	17799241	17799317	-4720	-0.44414	1	0.55392	1	0.52484	0.97107	FALSE
20	17808767	17808904	-4591	-1.2307	1	-3.056	0.60025	-0.35387	0.97432	FALSE
20	17810127	17810195	-5951	-1.4319	1	0.66907	0.99054	2.2597	0.65906	FALSE
20	17812453	17812570	3582	-2.2528	1	-2.4844	0.75166	-0.080327	0.9949	FALSE
20	17828528	17828658	-5373	-5.7002	1	-0.15114	1	-2.9457	0.54524	FALSE
20	17858100	17858176	3063	-4.5707	1	0.72228	0.98163	0.79979	0.90341	FALSE
20	17868264	17868324	4781	0.49188	1	-5.5178	1	-0.69124	0.95681	FALSE
20	17871202	17871303	7719	-1.4923	1	-0.88391	1	-1.6266	0.77508	FALSE
20	17885441	17885516	21958	-3.1114	1	0.075944	1	-1.5948	0.81604	FALSE
20	17886854	17887107	23371	-1.0802	1	-0.16936	0.99703	0.69618	0.89198	FALSE
20	17887660	17887786	24177	0.90451	1	2.035	0.64243	0.50324	0.94768	FALSE
20	17890698	17890863	27215	-3.8318	1	-0.55053	1	-0.81901	0.92838	FALSE
20	17894813	17894876	31330	-2.5634	1	-1.4135	1	-1.4278	0.8919	FALSE
20	17894953	17895041	31470	0.6148	1	0.1313	0.99872	-0.37557	0.96456	FALSE
20	17902193	17902399	38710	-0.80547	1	0.65847	0.96886	-1.02	0.78646	FALSE
20	17913658	17913693	46649	-4.6245	1	-5.0796	1	-5.3469	0.68988	FALSE
20	17924558	17924821	35521	0.17358	0.90229	-0.063642	0.99872	-0.36606	0.92655	FALSE
20	17925995	17926092	34250	-0.53224	1	-0.0029764	0.99974	-0.52564	0.94653	FALSE
20	17926878	17926968	33374	-0.7147	1	-1.5375	1	-0.66625	0.95523	FALSE
20	17940992	17941178	19164	-0.2823	1	0.13327	0.99862	-0.43413	0.94345	FALSE
20	17943940	17944015	16327	-1.8752	1	-1.4252	1	-1.3468	0.88948	FALSE
20	17947875	17948012	12330	-0.65773	1	-2.3278	0.58811	0.31625	0.96834	FALSE
20	17953306	17953382	6960	-0.20654	1	1.2964	0.87665	0.016209	0.9984	FALSE
20	17969464	17969587	-9122	-0.48612	1	0.37173	0.99294	-0.58705	0.9271	FALSE
20	17986951	17987214	-26609	0.76284	1	0.6968	0.96405	-0.035141	0.99676	FALSE
20	17988784	17988869	-28442	-4.9655	1	-5.4206	1	-2.6186	0.81251	FALSE
20	18002363	18002415	-42021	0.37922	1	-3.6177	1	-0.81653	0.96157	FALSE
20	18008819	18008915	40656	-2.5144	1	-0.0037502	1	-2.2709	0.81519	FALSE
20	18009917	18010127	39444	-0.3786	1	-1.1977	0.9687	-2.4255	0.65348	FALSE
20	18010739	18010841	38730	-5.0628	1	-0.46256	1	-0.74876	0.94888	FALSE
20	18010975	18011039	38532	-2.0424	1	0.9936	1	-0.47116	0.97131	FALSE
20	18017109	18017189	32382	0.36072	1	-4.447	1	-2.2407	0.82197	FALSE
20	18020293	18020465	29106	0.3315	1	0.84408	0.97189	-1.4037	0.81127	FALSE
20	18029559	18029718	19853	-0.91511	1	-1.7046	0.90078	-1.1151	0.8872	FALSE
20	18040973	18041186	8385	-1.6359	1	0.6514	0.97727	-0.70354	0.90036	FALSE
20	18041378	18041504	8067	0.040536	1	0.84711	0.98312	-0.81672	0.92999	FALSE
20	18042505	18042567	7004	-0.047989	1	-4.8632	1	-0.73697	0.96456	FALSE
20	18061808	18061896	-12237	1.6221	1	1.376	0.90882	2.6744	0.40566	FALSE
20	18070771	18070923	-21200	-0.57137	1	0.2194	0.99862	-0.97068	0.92129	FALSE
20	18071856	18072176	-22285	0.48039	0.72184	0.91804	0.85222	0.50034	0.89795	FALSE
20	18085578	18085645	14385	-4.2046	1	-4.6596	1	-2.5202	0.82896	FALSE
20	18088529	18088778	11252	-0.64657	1	0.64657	0.96976	0.27675	0.96268	FALSE
20	18089667	18089763	10267	0.7086	1	0.013352	0.99938	0.89313	0.92017	FALSE
20	18093328	18093543	6487	0.12618	1	-1.3381	0.79289	-0.76993	0.86123	FALSE
20	18107045	18107091	-7015	-0.84497	1	0.9345	1	-3.1299	0.58161	FALSE
20	18107188	18107478	-7158	1.1701	1	0.78094	0.9399	0.75512	0.84578	FALSE
20	18109018	18109201	-8988	0.57936	1	0.093898	0.99872	-0.44542	0.95006	FALSE
20	18112556	18112665	-12526	0.09353	1	-0.88136	1	-1.504	0.82648	FALSE
20	18116578	18116793	-16548	-0.22618	0.88139	-1.0079	0.82393	-0.0045967	0.99915	FALSE
20	18116897	18116994	-16867	0.45932	1	-1.9878	0.80087	-0.65228	0.93458	FALSE
20	18118294	18118389	-18264	-5.6109	1	-0.71661	1	-1.2972	0.87597	FALSE
20	18127474	18127708	-27444	-2.5491	1	0.60019	0.98264	-1.1335	0.82597	FALSE
20	18130489	18130550	-30459	-1.4138	1	-2.0033	1	0.11407	0.99264	FALSE
20	18130647	18130687	-30617	-3.9779	1	-0.84229	1	-1.7113	0.88855	FALSE
20	18134477	18134588	-34447	-0.88702	1	-0.43534	0.99294	-0.40612	0.95986	FALSE
20	18134793	18134857	-34763	0.58143	1	0.12142	1	-0.5597	0.95559	FALSE
20	18135188	18135339	-35158	0.98578	1	-1.4579	0.77857	-0.76414	0.87536	FALSE
20	18138435	18138670	-38405	0.28341	0.86542	-0.28627	0.99294	0.68636	0.86311	FALSE
20	18145176	18145256	-45146	-1.077	1	-1.4787	1	-0.7606	0.92922	FALSE
20	18157031	18157281	55154	0.085406	1	-0.080907	0.99872	0.59048	0.90592	FALSE
20	18163620	18163809	48626	-2.3956	1	-0.57478	0.99066	-2.3926	0.59451	FALSE
20	18167287	18167358	45077	-0.61267	1	-0.68681	1	-1.4656	0.91306	FALSE
20	18176087	18176162	36273	-4.566	1	-5.0211	1	-3.8562	0.67968	FALSE
20	18176207	18176272	36163	-4.679	1	0.42259	1	-2.9264	0.72986	FALSE
20	18180300	18180410	32025	2.3257	1	1.8822	0.66061	0.51693	0.94215	FALSE
20	18182661	18182873	29562	-0.023847	1	-0.11343	0.99872	-0.25258	0.97668	FALSE
20	18184746	18185068	27367	0.24991	1	-1.0402	0.87626	0.15645	0.97987	TRUE
20	18200798	18201438	10997	-0.093268	0.9275	-0.23069	0.9872	0.41314	0.85448	FALSE
20	18207480	18207730	4705	-0.58051	1	1.2481	0.85225	0.049065	0.99564	FALSE
20	18209079	18209252	3183	-0.67826	1	0.30864	0.99294	0.60193	0.89387	FALSE
20	18219992	18220050	-7204	1.7389	1	2.0022	1	0.022255	0.99853	FALSE
20	18224287	18224369	-11499	-1.5419	1	-2.2551	1	-0.52298	0.95925	FALSE
20	18227215	18227254	-14427	0.76628	1	-3.8224	1	-1.1023	0.94254	FALSE
20	18246172	18246273	-33384	0.10334	1	-4.2132	1	0.31342	0.98449	FALSE
20	18248217	18248419	-35429	-1.053	1	-1.5058	0.87678	-0.55049	0.94203	FALSE
20	18251855	18251919	-39067	-0.48418	1	1.0288	1	-1.6193	0.86359	FALSE
20	18252295	18252428	-39507	-1.907	1	-0.23414	0.99702	-1.1051	0.87532	FALSE
20	18252680	18252763	39331	-0.52362	1	-0.70929	1	-4.4948	0.47797	FALSE
20	18253711	18253774	38320	-0.43056	1	0.30604	1	0.82555	0.93777	FALSE
20	18255691	18255762	36332	-1.3509	1	0.32721	1	-1.1745	0.88806	FALSE
20	18256101	18256180	35914	-3.0036	1	-1.537	1	-1.0889	0.90598	FALSE
20	18260028	18260330	31764	-0.67762	1	-0.1677	0.99698	-1.0916	0.79308	FALSE
20	18260424	18260504	31590	-4.8056	1	0.59665	1	-0.072885	0.99554	FALSE
20	18270743	18270867	21227	0.1646	1	0.82879	0.96502	1.2973	0.74507	FALSE
20	18283086	18283253	8841	-1.1877	1	0.046668	0.99893	0.3078	0.96378	FALSE
20	18286024	18286294	5800	0.91898	1	1.0381	0.84107	-0.37817	0.941	FALSE
20	18297799	18297863	-5689	1.5345	1	0.64464	0.98932	-0.2977	0.97861	FALSE
20	18306836	18307205	-14726	1.3871	0.076015	0.88022	0.74105	1.5833	0.18719	FALSE
20	18309455	18309719	17217	1.3465	0.34773	-0.12393	0.99862	2.4444	0.23778	FALSE
20	18312195	18312339	14597	-0.72218	1	-1.9458	0.86842	-0.41216	0.96965	FALSE
20	18312521	18312653	14283	-3.7023	1	-0.51863	1	-1.8249	0.75515	FALSE
20	18318684	18318849	8087	-1.1167	1	-0.62468	0.98966	-1.4638	0.82126	FALSE
20	18338659	18338724	-10031	1.2639	1	-1.4926	0.92058	2.1491	0.52632	FALSE
20	18352887	18353031	-24259	-1.3827	1	-1.2358	1	-1.6159	0.83084	FALSE
20	18366837	18366973	-38209	0.19718	1	-0.7687	0.9728	0.22967	0.97668	FALSE
20	18370659	18370875	-42031	0.45979	1	-0.10195	0.99862	0.32991	0.95023	FALSE
20	18375732	18375813	-47104	-2.9374	1	-1.3874	0.89665	0.23331	0.97874	FALSE
20	18382968	18383018	44572	0.59259	1	-0.66867	1	0.09623	0.99535	FALSE
20	18383413	18383703	43887	0.19716	0.88587	0.16677	0.99462	0.2529	0.95351	FALSE
20	18388699	18388770	38820	-1.5089	1	-0.18614	1	-1.4235	0.87035	FALSE
20	18389114	18389213	38377	0.20885	1	-5.6319	0.134	-0.013607	0.99882	FALSE
20	18410717	18410924	16666	-0.1016	1	-0.91762	0.97178	-0.28727	0.97515	FALSE
20	18414398	18414578	13012	-2.7197	1	-1.5259	1	-2.1676	0.73883	FALSE
20	18423945	18424150	3440	0.63926	1	-0.77583	0.97458	0.60472	0.92543	FALSE
20	18471580	18471704	-5076	-5.2511	1	-5.7061	1	-0.60743	0.9518	FALSE
20	18473539	18473648	-7035	-2.7678	1	-2.4236	1	-1.0108	0.9271	FALSE
20	18487296	18487450	-12781	-1.0178	1	-2.5543	0.75754	-3.3883	0.48402	FALSE
20	18495014	18495085	-5146	-4.3918	1	-0.5868	1	-0.69403	0.95761	FALSE
20	18514355	18514567	8474	-3.5554	1	-6.414	0.079216	0.086515	0.99289	FALSE
20	18528797	18528980	3316	0.15605	1	-3.3352	0.28335	1.2241	0.78088	FALSE
20	18532307	18532407	6826	0.27458	1	-0.89253	0.98173	-0.36007	0.9737	FALSE
20	18533660	18533939	8179	0.81976	1	0.83838	0.90892	-0.063343	0.99264	FALSE
20	18535766	18535957	10285	-0.30955	1	1.0647	0.81676	0.34724	0.94423	FALSE
20	18538235	18538323	12754	-0.64497	1	0.33214	0.99488	-0.76778	0.92773	FALSE
20	18541941	18542235	16460	-0.66077	1	0.21604	0.99514	0.05092	0.99523	FALSE
20	18543832	18543926	18351	-0.55341	1	-2.2525	0.8174	-0.90982	0.9166	FALSE
20	18553752	18553856	28271	0.88434	1	0.017552	0.99933	1.0161	0.82427	FALSE
20	18555437	18555591	29956	0.83833	1	0.4581	0.99066	1.6076	0.65872	FALSE
20	18555716	18555805	30235	0.5631	1	1.9566	0.7885	0.73072	0.9286	FALSE
20	18557334	18557472	31853	-0.28181	1	-0.42702	0.99294	-0.98497	0.87557	FALSE
20	18560528	18560694	35047	-0.26017	1	-2.9629	0.25403	-0.49181	0.9324	FALSE
20	18561540	18561750	36059	0.3643	0.79456	-0.094524	0.99862	1.0873	0.61614	FALSE
20	18561827	18561999	36346	-5.4898	1	0.94317	0.97642	-1.1001	0.88773	FALSE
20	18566263	18566381	39783	-1.2096	1	-1.5903	0.90211	-0.17701	0.98671	FALSE
20	18567866	18567930	38234	0.99047	1	-0.55942	1	-2.4902	0.77051	FALSE
20	18572111	18572303	33861	-1.2986	1	0.040791	0.99893	-0.49887	0.92644	FALSE
20	18573645	18573762	32402	-0.507	1	0.70502	0.98207	0.48259	0.9507	FALSE
20	18576250	18576344	29820	0.36025	1	-0.2403	0.99589	2.0453	0.53016	FALSE
20	18576781	18576895	29269	0.3439	1	-0.22455	0.99668	0.0038428	0.99949	FALSE
20	18582550	18582637	23527	0.96695	1	1.2043	0.88251	-0.2068	0.97929	FALSE
20	18585543	18585750	20414	-1.9532	1	0.54388	0.96632	0.4672	0.90257	FALSE
20	18588554	18588617	17547	-3.276	1	2.5649	1	1.03	0.92563	FALSE
20	18591370	18591569	14595	0.34112	1	0.077045	0.99872	0.85792	0.85951	FALSE
20	18594709	18594947	11217	-0.14565	1	-0.37388	0.98749	-0.13959	0.98126	FALSE
20	18597097	18597225	8939	1.0661	1	-1.242	0.95881	-0.17679	0.98708	FALSE
20	18623726	18623857	-6129	0.92744	1	0.41642	0.99434	-4.1657	0.4978	FALSE
20	18625484	18625564	-7887	-2.8358	1	-0.11077	1	0.34698	0.97564	FALSE
20	18627908	18627978	-10311	-0.28324	1	0.77394	1	-0.98182	0.92145	FALSE
20	18639021	18639103	6926	-4.6996	1	-5.1546	1	-2.9438	0.76714	FALSE
20	18651937	18652198	-5908	-2.079	1	-0.15816	0.99872	-1.7611	0.79236	FALSE
20	18657554	18657692	6007	0.74411	1	-0.81547	0.94899	-0.061427	0.99358	FALSE
20	18659938	18660517	3182	0.5919	0.35055	-0.4473	0.912	0.083239	0.97851	FALSE
20	18668911	18669044	-3626	-0.44109	1	-0.070812	0.99872	-1.0544	0.80515	FALSE
20	18674618	18674709	-9333	-0.10224	1	-0.6765	0.95912	0.8208	0.80751	FALSE
20	18677207	18677614	-11922	-0.17953	0.89405	0.65766	0.90883	-0.22741	0.95577	FALSE
20	18683467	18683792	-18182	-0.29119	0.77877	0.76098	0.77595	-0.1313	0.97277	FALSE
20	18691135	18691696	-21270	-0.13519	0.91764	-0.82828	0.83586	-0.30883	0.93377	FALSE
20	18697052	18697210	-15756	-0.24812	1	0.048726	0.99872	-0.15153	0.98244	FALSE
20	18698032	18698355	-14611	1.456	0.028762	0.10723	0.99561	0.42276	0.86467	FALSE
20	18699902	18699961	-13005	-0.91096	1	-1.1756	1	-2.2669	0.79865	FALSE
20	18706717	18706871	-6095	1.1658	1	1.4393	0.80281	0.7764	0.8857	FALSE
20	18724827	18724902	6629	-1.2086	1	0.12061	1	-0.57996	0.95602	FALSE
20	18734092	18734210	15894	0.28279	1	-5.311	1	-0.27657	0.98252	FALSE
20	18739494	18739594	13372	-0.065806	1	-0.23249	0.99855	0.1864	0.98847	FALSE
20	18744107	18744206	8760	-0.93581	1	-1.6551	1	-0.73458	0.9424	FALSE
20	18777623	18777693	8879	-0.65302	1	-4.8222	1	-1.3322	0.8874	FALSE
20	18796998	18797120	3134	-4.3752	1	-0.034759	1	0.54836	0.96115	FALSE
20	18827487	18827537	-8446	-5.0083	1	-5.4633	1	-2.744	0.79368	FALSE
20	18839001	18839088	3018	-2.0898	1	1.0368	1	0.40777	0.97307	FALSE
20	18843191	18843275	7208	-0.41115	1	0.88007	1	-1.366	0.84359	FALSE
20	18848198	18848369	3142	0.037346	1	-0.4192	0.99261	-0.44048	0.95273	FALSE
20	18868209	18868506	-5820	-6.075	1	-0.22555	0.99558	-0.022302	0.99788	FALSE
20	18868605	18868885	-6216	0.29796	1	-0.13371	0.99862	-0.62955	0.91164	FALSE
20	18875027	18875348	-12638	0.24357	0.77225	0.083976	0.99589	0.17665	0.94948	FALSE
20	18881708	18881792	-19319	-1.4076	1	0.64656	0.98539	-0.061573	0.99566	FALSE
20	18885178	18885233	-22789	-1.5359	1	-1.0223	1	-1.1729	0.90143	FALSE
20	18886589	18886639	-24200	-4.0147	1	0.56285	1	-0.92017	0.97766	FALSE
20	18886722	18886811	-24333	0.68915	1	0.65696	0.98628	2.2175	0.53779	FALSE
20	18887208	18887358	-24819	-1.1666	1	-1.7883	0.87791	-0.74531	0.92916	FALSE
20	18887415	18887529	-25026	-5.58	1	-1.1071	1	-0.57857	0.94896	FALSE
20	18892486	18892571	-30097	-5.1261	1	-5.5811	1	-1.8495	0.84066	FALSE
20	18897822	18898159	-35433	-0.27742	1	-0.2181	0.99462	0.17609	0.97793	FALSE
20	18900161	18900339	-37772	0.35207	1	0.27232	0.99462	0.65734	0.91397	FALSE
20	18900601	18900783	-38212	-0.93458	1	0.22297	0.99462	-0.44615	0.93671	FALSE
20	18904157	18904242	-41768	-1.4648	1	-0.71659	1	-0.15945	0.9875	FALSE
20	18905936	18905992	-43547	0.097423	1	-0.60524	1	-2.084	0.8671	FALSE
20	18906248	18906389	-43859	-0.34813	1	0.087467	0.99872	-1.1668	0.71816	FALSE
20	18907741	18907869	42493	0.38417	1	-0.3117	0.99589	-1.7241	0.80488	FALSE
20	18908973	18909260	41102	-1.3648	1	-0.24401	0.99462	0.13156	0.98622	FALSE
20	18911167	18911286	39076	-2.1936	1	-1.5002	1	-2.115	0.7067	FALSE
20	18912403	18912519	37843	0.6634	1	0.35298	0.99261	0.29368	0.96366	FALSE
20	18914089	18914204	36158	-1.4248	1	-0.56978	0.98814	-0.49688	0.94924	FALSE
20	18914548	18914708	35654	1.8436	1	-0.70016	0.97455	0.80851	0.87192	FALSE
20	18924250	18924724	25638	-0.20182	0.83152	-0.63032	0.83254	-1.0594	0.38222	FALSE
20	18936601	18936798	13564	-1.9242	1	-0.8333	0.95654	-1.1475	0.77586	FALSE
20	18942998	18943107	7255	2.019	1	-4.7522	0.31245	0.49229	0.9562	FALSE
20	18943142	18943214	7148	-0.3812	1	-0.78627	1	1.0705	0.88013	FALSE
20	18943760	18943859	6503	1.1199	1	1.161	0.88965	1.0755	0.80588	FALSE
20	18945542	18945725	4637	-0.034147	1	0.059357	0.99872	0.64359	0.88429	FALSE
20	18946885	18947086	3276	1.2308	0.072505	0.50573	0.92896	1.9763	0.0064817	FALSE
20	18954768	18954985	-4406	1.164	0.26198	0.57295	0.96076	1.1215	0.59852	FALSE
20	18961236	18961341	3684	1.0327	1	1.014	0.90991	1.2229	0.7251	FALSE
20	18968369	18968426	-3344	-2.7852	1	0.74299	0.98528	-0.21985	0.98469	FALSE
20	18979389	18979699	4525	1.2521	0.12394	0.078535	0.99862	-0.682	0.7786	FALSE
20	18982066	18982153	7202	-2.4848	1	-1.2449	1	-2.037	0.74988	FALSE
20	18984359	18984392	9495	-3.1508	1	-5.0259	1	0.20072	0.99091	FALSE
20	18991179	18991307	16315	0.89568	1	-0.46873	0.98749	0.29504	0.96378	FALSE
20	18994945	18995082	20081	-0.2708	1	0.52587	0.9872	-0.0070242	0.99914	FALSE
20	18998587	18998717	23723	-0.86691	1	-0.44225	0.99294	-0.98433	0.88092	FALSE
20	19000004	19000192	25140	-2.3502	1	0.64424	0.97545	-1.0773	0.80412	FALSE
20	19001338	19001519	25753	-1.3411	1	-0.96461	0.91686	-1.5127	0.59595	FALSE
20	19002091	19002161	25111	-3.3096	1	-1.933	1	-2.5035	0.72372	FALSE
20	19006961	19007202	20070	-0.42399	1	0.51735	0.98342	-1.3332	0.70429	FALSE
20	19007417	19007502	19770	-1.4803	1	0.68007	1	-2.1749	0.80907	FALSE
20	19007554	19007926	19346	-0.97883	1	-0.8974	0.97211	-2.4109	0.51348	FALSE
20	19008234	19008345	18927	-0.18717	1	0.29466	0.99566	0.71244	0.93304	FALSE
20	19013808	19013875	13397	0.493	1	-0.64952	1	-0.55403	0.95448	FALSE
20	19017428	19017495	9777	0.20684	1	-1.3206	1	-0.25217	0.98205	FALSE
20	19019253	19019512	7760	0.58967	1	1.5049	0.47561	0.66058	0.85904	FALSE
20	19023543	19023648	3624	0.089374	1	0.34155	0.99464	0.36824	0.97094	FALSE
20	19031781	19032016	-4509	0.47294	0.70621	0.24987	0.99272	-0.1046	0.98469	FALSE
20	19052163	19052277	6302	-1.5522	1	-0.68078	0.97734	-0.24522	0.97453	FALSE
20	19054479	19054523	4056	-4.1393	1	-0.6375	1	-0.25386	0.99043	FALSE
20	19075753	19075990	-17174	-0.23511	1	-0.32115	0.99462	-0.21414	0.98275	FALSE
20	19086760	19086833	-21515	1.3652	1	1.0347	0.9728	0.18341	0.98796	FALSE
20	19086932	19086981	-21367	0.80556	1	0.27756	1	-0.43271	0.97307	FALSE
20	19088574	19088611	-19737	-4.0131	1	0.36289	1	-0.33967	0.98361	FALSE
20	19095064	19095146	-13202	0.070063	1	0.5507	0.99261	0.23559	0.98423	FALSE
20	19101867	19101942	-6406	-5.5947	1	-6.0498	1	-1.1697	0.89097	FALSE
20	19127866	19127982	-11015	-1.4024	1	-2.0493	1	-1.1897	0.90592	FALSE
20	19173658	19173863	34661	-1.5123	1	-1.0543	0.97131	-2.2941	0.6401	FALSE
20	19181615	19181702	42618	-0.46371	1	0.53782	1	-0.81198	0.93904	FALSE
20	19186198	19186303	47201	-1.9513	1	0.59099	1	-0.91757	0.91171	FALSE
20	19199418	19199530	60421	-3.9456	1	-1.4073	1	-0.65048	0.94795	FALSE
20	19204277	19204340	65280	-3.7862	1	-2.7458	1	-0.21306	0.98984	FALSE
20	19204459	19204615	65462	0.37577	1	-0.38747	0.99261	-0.80703	0.8811	FALSE
20	19208324	19208430	69327	-4.2354	1	-4.6904	1	-1.2358	0.91828	FALSE
20	19220438	19220697	81441	0.59221	1	0.46104	0.98328	0.27289	0.96103	FALSE
20	19244051	19244181	105054	-1.0515	1	-1.3652	0.91542	-0.84218	0.90048	FALSE
20	19258945	19259045	119948	-0.83261	1	-0.37076	1	-1.4609	0.88386	FALSE
20	19273196	19273313	134199	-0.40827	1	-6.1354	1	-1.9814	0.77577	FALSE
20	19274683	19274777	135686	-4.0471	1	-1.8919	1	-2.5129	0.70505	FALSE
20	19279413	19279510	140416	-1.5178	1	-2.7171	1	-4.7349	0.50181	FALSE
20	19279563	19279661	140566	-2.823	1	-1.3559	1	-2.6458	0.68228	FALSE
20	19284428	19284655	145431	-0.15151	1	0.3674	0.98979	-0.43673	0.93307	FALSE
20	19285177	19285241	146180	-3.0151	1	-1.0759	1	-2.1436	0.79707	FALSE
20	19285768	19285951	146771	-0.3737	1	0.80754	0.97856	-0.47246	0.95591	FALSE
20	19302083	19302159	163086	-4.0641	1	-1.3318	1	-3.3284	0.74065	FALSE
20	19313225	19313311	174228	0.96429	1	-0.33199	1	-2.8416	0.70455	FALSE
20	19316675	19316781	177678	0.77649	1	-4.9626	1	-0.13352	0.99242	FALSE
20	19317780	19317839	178783	-0.87645	1	1.3292	1	-4.0419	0.58366	FALSE
20	19331148	19331224	192151	-0.78971	1	-0.48273	1	-1.6502	0.85356	FALSE
20	19342234	19342346	203237	1.2367	1	-4.9857	1	-3.8023	0.539	FALSE
20	19358164	19358209	-187648	-4.7528	1	0.85213	1	-0.14655	0.99033	FALSE
20	19364876	19365027	-180830	0.25366	1	0.24378	0.99776	-2.5111	0.68092	FALSE
20	19367354	19367439	-178418	-0.69628	1	0.94044	1	-0.6517	0.93601	FALSE
20	19367712	19367767	-178090	-5.0541	1	0.1354	1	-3.3339	0.56402	FALSE
20	19369458	19369563	-176294	-1.529	1	-2.2086	1	-0.97482	0.92019	FALSE
20	19395957	19396046	-149811	-0.52072	1	-1.7938	1	-1.441	0.86425	FALSE
20	19396154	19396225	-149632	-4.5903	1	-5.0453	1	-1.5927	0.89766	FALSE
20	19401210	19401367	-144490	-2.7001	1	-0.31269	1	0.02639	0.99833	FALSE
20	19416979	19417046	-128811	-4.8477	1	-5.3027	1	-1.5272	0.88281	FALSE
20	19421735	19421886	-123971	-0.59924	1	-0.53852	0.98833	-1.0725	0.85159	FALSE
20	19440187	19440400	-105457	1.5283	1	0.57582	0.98749	-0.67697	0.92711	FALSE
20	19457365	19457417	-88440	0.76501	1	-4.5681	1	-4.8355	0.55979	FALSE
20	19463086	19463192	-82665	-1.9366	1	-5.4976	1	-0.34647	0.9795	FALSE
20	19467502	19467648	-78209	0.20612	1	-0.59382	0.98338	0.56824	0.92378	TRUE
20	19475131	19475304	-70553	0.093575	1	0.53553	0.98207	1.3607	0.63582	FALSE
20	19477265	19477327	-68530	-1.148	1	1.813	1	-0.32593	0.98138	FALSE
20	19477849	19477928	-67929	-0.32549	1	0.21717	1	-0.3157	0.97555	FALSE
20	19481128	19481398	-64459	0.71982	0.50803	0.10366	0.99788	0.80709	0.74936	FALSE
20	19483612	19483699	-62158	0.37294	1	-0.98846	1	-1.9825	0.79147	FALSE
20	19489566	19489631	-56226	-0.15125	1	-1.9287	1	-0.13458	0.99156	FALSE
20	19494597	19495024	-50833	0.53064	0.53484	-0.26438	0.98569	0.18491	0.95627	FALSE
20	19499917	19499979	-45878	-4.3481	1	-4.8031	1	-1.6486	0.89249	FALSE
20	19500329	19500883	-44974	0.0372	0.97784	0.080395	0.99855	0.14163	0.97182	FALSE
20	19503076	19503199	-42658	-0.59301	1	-0.92293	0.98174	-1.1397	0.89069	FALSE
20	19508369	19508563	-37294	-0.053786	1	-0.38991	0.98561	-1.235	0.61173	FALSE
20	19513028	19513169	-32688	-0.78803	1	-2.6904	0.64619	-0.56064	0.94882	FALSE
20	19515402	19515516	-30341	0.48886	1	2.0785	0.75	0.68065	0.93596	FALSE
20	19518960	19519138	-26719	0.78324	1	-0.32083	0.99066	0.0089855	0.99857	FALSE
20	19519281	19519345	-26512	1.2562	1	0.57954	0.99066	0.11837	0.9923	FALSE
20	19522522	19522564	-23293	0.16768	1	-4.628	1	-3.44	0.68533	FALSE
20	19525796	19525959	-19898	-1.4281	1	-1.836	0.87245	0.32448	0.97484	FALSE
20	19558937	19559017	12176	-5.3938	1	-1.4249	1	-1.6838	0.82696	FALSE
20	19559581	19559823	12820	-0.2849	1	-6.246	0.086689	-1.0593	0.85589	FALSE
20	19559895	19560052	13134	-1.115	1	-0.32095	0.99427	-0.56698	0.93682	FALSE
20	19560670	19560745	13909	-1.7732	1	-0.61701	1	0.10704	0.99365	FALSE
20	19590296	19590535	43535	0.042021	1	-1.0117	0.95062	0.40384	0.95508	FALSE
20	19594474	19594558	47713	-1.1358	1	0.065278	1	-0.2979	0.98162	FALSE
20	19606219	19606591	59458	0.40715	0.74523	0.96366	0.77308	0.88458	0.70328	FALSE
20	19610782	19610982	64021	-0.038328	1	-0.67762	0.98979	-0.048814	0.99737	FALSE
20	19616781	19616987	70020	-2.3223	1	-1.2886	0.90991	-1.2171	0.81832	FALSE
20	19619570	19619700	72809	-1.4713	1	-0.38078	0.99294	-1.0242	0.85103	FALSE
20	19624922	19625041	78161	-5.5861	1	-0.47895	1	-1.8202	0.83078	FALSE
20	19637466	19637565	67437	-0.69543	1	-1.0408	1	-1.5676	0.88355	FALSE
20	19641840	19641935	63067	-0.11194	1	-0.83688	0.97548	-1.6017	0.74311	FALSE
20	19643446	19643654	61348	-1.0614	1	-2.3663	0.4984	-2.3397	0.45716	FALSE
20	19652379	19652446	52556	-1.8166	1	-0.79181	1	-0.8801	0.93906	FALSE
20	19652788	19653176	51826	0.31062	0.78614	-0.84681	0.8047	0.72343	0.74611	FALSE
20	19662530	19662739	42263	1.0629	0.43473	-0.27056	0.99346	0.29521	0.95862	FALSE
20	19669529	19669674	35328	0.078568	1	-2.2954	0.65524	-2.0764	0.60855	FALSE
20	19669709	19669952	35050	-0.3487	0.73731	-0.8854	0.72057	0.49221	0.84502	FALSE
20	19678193	19678347	26655	-1.119	1	-0.58983	0.99066	-4.131	0.36643	FALSE
20	19686187	19686236	18766	-3.1169	1	1.5714	1	1.2393	0.93104	FALSE
20	19690863	19690925	14077	-3.4596	1	-1.0955	1	-0.51162	0.96215	FALSE
20	19692633	19692719	12283	-4.7134	1	0.3475	1	-2.4408	0.73328	FALSE
20	19692915	19693030	11972	-2.304	1	-5.7035	1	-5.9709	0.33697	FALSE
20	19694825	19695256	9746	0.52218	1	-0.25608	0.99084	-0.32546	0.93377	FALSE
20	19714980	19715052	3648	-5.1242	1	-5.5793	1	-4.415	0.61952	FALSE
20	19715468	19715548	4136	-0.20708	1	0.27434	0.99698	0.18477	0.98835	FALSE
20	19717719	19717795	6387	-3.3005	1	-0.98075	1	-0.061114	0.99715	FALSE
20	19720043	19720174	8711	-4.8781	1	-5.3332	1	-0.59647	0.9625	FALSE
20	19724539	19724668	13207	-0.65934	1	-2.6791	1	-2.7927	0.61924	FALSE
20	19724912	19725003	13580	-1.3965	1	0.8574	1	0.070186	0.99705	FALSE
20	19728210	19728626	16878	0.95072	1	-6.2892	0.077132	-1.1544	0.80569	FALSE
20	19731198	19731364	19866	1.1566	1	-5.4202	0.17097	-0.37039	0.96913	FALSE
20	19732914	19733141	20183	1.1528	1	-0.31965	0.99294	-1.8138	0.57851	FALSE
20	19733461	19733935	19389	-0.10191	1	0.25661	0.99269	-1.059	0.67292	FALSE
20	19738801	19738879	14445	-0.68152	1	-2.0501	1	-2.8419	0.74256	FALSE
20	19740223	19740360	12964	-1.1345	1	-3.6431	1	-4.0207	0.3729	FALSE
20	19742362	19742441	10883	-0.27019	1	-0.88376	1	-1.9279	0.8121	FALSE
20	19743191	19743262	10062	-4.3371	1	-1.6103	1	-2.0691	0.84007	FALSE
20	19747796	19747866	5458	-2.7951	1	0.20711	1	-1.5353	0.86496	FALSE
20	19758601	19758796	-5274	-0.79902	1	0.25786	0.99545	-1.0047	0.86921	FALSE
20	19762108	19762463	-8781	-0.22711	1	0.70819	0.9358	-0.41305	0.92543	FALSE
20	19766395	19766616	-13068	0.11763	1	-0.020862	0.99933	-0.38566	0.96081	FALSE
20	19772760	19773042	-19433	1.2303	0.21764	-0.0024746	0.99964	0.72543	0.80684	FALSE
20	19779252	19779305	-25925	1.2531	1	-0.56948	1	-1.5986	0.87459	FALSE
20	19779470	19779790	-26143	-1.9474	1	-0.07469	0.99872	-0.30611	0.96448	FALSE
20	19788926	19789028	-35599	0.62982	1	-5.9799	0.13274	-2.7716	0.56571	FALSE
20	19791144	19791265	-37817	1.6517	1	-1.0681	0.94664	-1.1108	0.8377	FALSE
20	19791484	19791649	-38157	-0.012494	1	0.1043	0.99872	-0.42753	0.94896	FALSE
20	19807634	19807682	-54307	-0.6842	1	-5.0615	1	-3.8972	0.69405	FALSE
20	19807821	19807889	-54494	-2.1588	1	-0.90418	1	0.037358	0.99818	FALSE
20	19812813	19812862	-59486	-1.521	1	-5.5116	1	-0.89846	0.94312	FALSE
20	19818147	19818237	-64820	1.2713	1	-2.3837	0.71763	-1.5522	0.79179	FALSE
20	19820259	19820291	-66932	1.1149	1	0.57359	0.98983	-0.52985	0.95273	FALSE
20	19833245	19833369	61640	-1.9313	1	-0.83103	1	-1.1288	0.88973	FALSE
20	19852797	19852887	42122	0.52894	1	-0.90266	0.98004	1.1867	0.8579	FALSE
20	19870169	19870299	24710	-1.6309	1	-3.1226	1	-1.1296	0.89789	FALSE
20	19870477	19870586	24423	0.94194	1	-1.0985	0.97444	-3.6222	0.48039	FALSE
20	19871923	19871966	23043	0.059749	1	1.0811	1	-0.15361	0.99264	FALSE
20	19872040	19872225	22784	-0.24754	1	0.91839	0.92035	0.77813	0.8566	FALSE
20	19872319	19872461	22548	-1.8647	1	0.16903	0.99802	0.060563	0.99506	FALSE
20	19876745	19876929	18080	0.27616	1	-1.1187	0.82807	-1.3907	0.57879	FALSE
20	19877694	19877753	17256	0.8654	1	-4.7945	1	-0.4032	0.97662	FALSE
20	19882716	19882796	12213	1.2735	1	-0.80194	0.98203	0.26005	0.97877	FALSE
20	19884478	19884575	10434	-4.8218	1	-0.44944	1	-1.2467	0.92375	FALSE
20	19886568	19886730	8279	0.62981	1	0.5997	0.98207	-0.80082	0.88662	FALSE
20	19888479	19888583	6426	0.58155	1	0.23774	0.99718	-0.74216	0.93097	FALSE
20	19911118	19911239	-15948	-2.5664	1	-3.0797	0.44797	-0.77848	0.91914	FALSE
20	19915898	19915934	-20728	0.90215	1	0.64484	1	-4.8519	0.49199	FALSE
20	19917105	19917244	-21935	-0.28584	1	-0.68055	0.97189	-0.00089648	0.9998	FALSE
20	19924120	19924199	-28950	-1.3628	1	0.72308	1	-0.53244	0.96672	FALSE
20	19926339	19926496	-31169	-2.3875	1	-0.85139	0.98398	-1.9264	0.76305	FALSE
20	19930381	19930655	-35211	-0.091075	1	-2.7663	0.36193	-1.1328	0.82085	FALSE
20	19934224	19934339	38919	-1.1166	1	-0.090389	0.99872	1.3996	0.82899	FALSE
20	19938112	19938248	35010	0.16061	1	0.50205	0.99293	-0.04978	0.99713	FALSE
20	19939641	19939824	33434	-2.1532	1	0.74784	0.97445	0.062158	0.99478	FALSE
20	19941820	19941970	31288	-2.6734	1	0.80441	0.97445	-2.3651	0.53132	FALSE
20	19961600	19961776	11482	0.65599	1	-0.37771	0.99294	0.43319	0.95361	FALSE
20	19965816	19966098	7160	-0.78559	1	-1.6468	0.85547	-1.8117	0.68925	FALSE
20	19966257	19966384	6874	-2.915	1	-6.471	1	-1.8483	0.7931	FALSE
20	19981006	19981117	-7748	-0.80694	1	0.66675	0.98885	-1.5013	0.83786	FALSE
20	19988465	19988552	-15207	-0.55341	1	-0.70092	1	0.17245	0.99144	FALSE
20	19990573	19990670	-17315	-4.2499	1	-0.26232	1	0.89073	0.94828	FALSE
20	19992491	19992599	-19233	-5.2064	1	-0.036634	1	-1.1637	0.87597	FALSE
20	19995426	19995501	-22168	-0.49876	1	-0.32649	1	-5.558	0.40494	FALSE
20	20007299	20007489	31106	-4.601	1	-1.0065	0.96809	-0.5362	0.94795	FALSE
20	20029379	20029525	9070	0.20922	1	-0.39	0.99488	-0.42372	0.97165	FALSE
20	20033753	20033867	4728	-5.3743	1	-0.42423	1	-3.6882	0.63047	FALSE
20	20042655	20042691	-4060	-1.3874	1	-1.6458	1	-5.509	0.39312	FALSE
20	20044025	20044128	-5430	0.60882	1	-1.0793	0.97455	-4.5014	0.43145	FALSE
20	20049156	20049199	5309	-4.2789	1	0.49201	1	-0.094048	0.99564	FALSE
20	20050122	20050266	4242	-0.96216	1	-3.7171	1	-3.9121	0.39975	FALSE
20	20079276	20079348	4973	-0.29961	1	1.0298	1	-0.57771	0.96035	FALSE
20	20079939	20080169	5636	1.1749	1	-0.15777	0.99677	0.44788	0.92808	FALSE
20	20100571	20100668	7072	-5.8424	1	-2.6909	1	-3.1595	0.57285	FALSE
20	20101654	20101916	8155	0.99309	0.44641	-0.077295	0.99872	1.7648	0.39094	FALSE
20	20105001	20105065	11502	-1.486	1	-0.31237	1	-5.1531	0.44059	FALSE
20	20109616	20109674	10183	-3.5937	1	-1.7134	1	0.82411	0.93715	FALSE
20	20111793	20111912	7945	-1.441	1	0.093695	0.99872	-0.26827	0.98081	FALSE
20	20135340	20135448	-4155	-0.80793	1	1.297	0.91046	-0.77112	0.91309	FALSE
20	20138340	20138398	-7155	0.2426	1	1.0083	1	-0.2506	0.98617	FALSE
20	20159039	20159153	-27854	-0.55005	1	0.23712	0.9987	-2.8644	0.71261	FALSE
20	20162240	20162491	-31055	0.13769	1	-0.59686	0.98481	-0.030707	0.99751	FALSE
20	20165581	20165664	-34396	-5.0455	1	-2.9371	1	-1.3704	0.89092	FALSE
20	20169442	20169612	-38257	0.082121	1	-0.096619	0.99872	-1.8208	0.43197	FALSE
20	20169652	20169732	-38467	-0.28563	1	1.0853	1	-0.34481	0.9745	FALSE
20	20169952	20169988	-38767	1.7636	1	-0.30263	1	-1.4389	0.89164	FALSE
20	20176190	20176272	-45005	-1.9335	1	-5.8775	1	-0.81785	0.94464	FALSE
20	20182130	20182318	-50945	-1.6994	1	1.4765	0.8154	-1.2819	0.79487	FALSE
20	20193000	20193099	-61815	-0.72146	1	1.3455	0.96084	0.044435	0.99763	FALSE
20	20206143	20206305	-74958	1.2746	1	-1.7745	0.67065	0.22231	0.9737	FALSE
20	20206688	20206889	-75503	-0.66438	1	-1.7796	0.80933	-2.3944	0.51609	FALSE
20	20207988	20208186	-76803	-0.039342	1	-1.2514	0.90386	-0.44694	0.95028	FALSE
20	20222972	20223292	-91787	0.47218	0.64781	-0.3324	0.98328	-0.43008	0.89144	FALSE
20	20233174	20233342	-101989	-0.94078	1	-1.7441	0.89579	-3.7804	0.42669	FALSE
20	20261187	20261420	-105930	2.0446	1	0.76325	0.94487	0.6952	0.86607	FALSE
20	20265200	20265367	-101983	0.31857	1	-0.068059	0.99893	0.96312	0.89846	FALSE
20	20269171	20269234	-98116	0.2854	1	0.36635	1	-0.75226	0.92599	FALSE
20	20274946	20275037	-92313	0.5157	1	-0.19581	1	0.070191	0.99667	FALSE
20	20275108	20275193	-92157	-4.1916	1	1.3974	1	0.42003	0.97438	FALSE
20	20280398	20280624	-86726	0.25782	1	-0.015388	0.99933	0.57488	0.93086	FALSE
20	20310860	20310923	-56427	1.4934	1	2.4702	0.53087	-4.5883	0.37871	FALSE
20	20331311	20331398	-35952	-0.2973	1	1.2876	1	0.16066	0.98947	FALSE
20	20333533	20333616	-33734	1.3121	1	-4.2294	1	-1.0944	0.93244	FALSE
20	20340427	20340511	-26839	-1.4804	1	0.70539	1	-3.625	0.43725	FALSE
20	20341085	20341202	-26148	1.2152	1	0.96107	0.92658	1.6013	0.55472	FALSE
20	20348219	20348304	-19046	-3.8625	1	-1.1054	1	-2.5632	0.75041	FALSE
20	20348360	20348429	-18921	0.25442	1	1.1072	1	-0.98221	0.9148	FALSE
20	20391981	20392012	14958	-0.80086	1	-3.4023	1	-5.0674	0.54225	FALSE
20	20392439	20392520	14450	-1.0475	1	-1.5727	1	0.035867	0.99774	FALSE
20	20395819	20396106	10864	-2.4988	0.038499	-0.70477	0.91542	-0.961	0.67385	FALSE
20	20402798	20402876	4094	0.89031	1	-5.2912	1	-2.5191	0.73918	FALSE
20	20403010	20403166	3804	-4.0713	1	-1.0953	0.96054	0.020913	0.99829	FALSE
20	20410686	20410767	3600	-1.689	1	-0.62566	1	-1.4559	0.88873	FALSE
20	20419731	20419823	-5300	0.59945	1	-0.073958	0.99872	-0.87708	0.90361	FALSE
20	20421787	20422026	-7356	-0.64	1	-0.28919	0.99294	-0.17113	0.9793	FALSE
20	20423129	20423275	-8698	0.11473	1	0.28017	0.9941	-0.048333	0.99551	FALSE
20	20425028	20425213	9897	0.48362	1	-0.22587	0.99427	-0.71436	0.86214	FALSE
20	20429337	20429508	5602	0.038982	1	-5.5517	0.26598	-1.3317	0.88636	FALSE
20	20441795	20441967	-6685	-1.0823	1	-1.0878	0.89875	0.82728	0.84633	FALSE
20	20444977	20445234	-9867	-0.9277	1	-1.6227	0.86969	-1.1426	0.85578	FALSE
20	20447471	20447575	-8976	0.047617	1	0.36802	1	-1.9353	0.80565	FALSE
20	20450416	20450691	-5860	-0.72873	1	-0.6028	0.97189	-0.57537	0.89853	FALSE
20	20451524	20451654	-4897	-3.561	1	0.36252	0.9941	-0.59243	0.94235	FALSE
20	20452686	20452793	-3758	-0.16177	1	0.64012	0.98634	0.42822	0.96009	FALSE
20	20453064	20453215	-3336	-0.25542	1	-0.013564	0.99933	0.62011	0.86419	FALSE
20	20466880	20466959	-5891	-2.2405	1	0.20439	1	-2.0307	0.79002	FALSE
20	20468286	20468385	-7297	2.0472	1	-1.5394	0.79046	2.5158	0.20159	FALSE
20	20470896	20470972	-9907	-2.6782	1	-2.7881	1	-1.3127	0.87645	FALSE
20	20474498	20474573	-13509	0.1391	1	-4.5273	1	-1.0375	0.92241	FALSE
20	20480515	20480545	13607	-4.1337	1	0.55259	1	-1.4584	0.92341	FALSE
20	20487168	20487649	6503	1.4905	0.0041872	-0.042571	0.99872	1.6558	0.0042146	FALSE
20	20489185	20489269	4883	0.61539	1	-0.15851	0.99865	1.0232	0.87042	FALSE
20	20505629	20505714	-4422	1.013	1	0.86242	1	-0.35322	0.98208	FALSE
20	20508967	20509146	5783	-0.14228	1	0.82094	0.95851	-0.077441	0.99289	FALSE
20	20509309	20509403	5526	-3.1345	1	0.043467	1	-2.8215	0.53736	FALSE
20	20527282	20527348	-5236	-0.82998	1	-1.8926	1	1.3572	0.85054	FALSE
20	20532583	20532823	-9299	-0.24558	0.81272	-0.22888	0.98911	-0.24229	0.93801	FALSE
20	20547101	20547204	4979	0.93727	1	1.0047	0.93619	0.46091	0.94432	FALSE
20	20547313	20547371	5191	-5.2528	1	-1.7807	1	-1.9196	0.80336	FALSE
20	20550420	20550524	8298	-0.57194	1	0.55177	0.9872	-2.3574	0.50664	FALSE
20	20551207	20551434	9085	-1.2552	1	-0.41521	0.9877	-0.81326	0.84871	FALSE
20	20559328	20559424	12422	-1.2929	1	0.98603	1	-4.2552	0.53126	FALSE
20	20585024	20585293	7542	-0.99648	0.30728	-0.41257	0.97515	-0.22943	0.95384	FALSE
20	20587688	20587726	5109	-2.003	1	-1.0148	1	-1.2081	0.88948	FALSE
20	20608123	20608284	10971	-1.7316	1	0.92989	0.97189	0.43236	0.96078	FALSE
20	20610732	20610842	13580	-0.33642	1	-2.8986	1	-2.3241	0.71748	FALSE
20	20611047	20611129	13895	-2.2152	1	1.1191	0.97118	-0.13556	0.99186	FALSE
20	20622809	20622893	25657	-1.56	1	0.46123	0.99328	-0.10705	0.99342	FALSE
20	20623035	20623741	25883	-0.99752	0.38872	-1.9968	0.17104	0.11222	0.98423	FALSE
20	20627261	20627336	30109	-1.7188	1	0.0066443	1	-1.614	0.83526	FALSE
20	20630765	20630873	33613	-2.2014	1	-1.7683	1	-1.9702	0.7182	FALSE
20	20631419	20631481	34267	-4.9589	1	-0.97979	1	-0.91598	0.92916	FALSE
20	20637082	20637166	38029	-4.9967	1	-1.012	1	-2.6532	0.76169	FALSE
20	20644781	20644870	30325	-4.4627	1	0.83465	0.98165	0.85552	0.91397	FALSE
20	20651376	20651559	23636	-1.068	1	-1.8438	0.69539	-0.35306	0.95829	FALSE
20	20654556	20654880	20315	0.56939	1	0.086505	0.99872	-1.0649	0.76086	FALSE
20	20663364	20663559	11636	-1.9371	0.048049	-0.25219	0.99066	-0.60655	0.83479	FALSE
20	20682198	20682247	-7003	-1.3952	1	0.52159	1	-0.36001	0.97796	FALSE
20	20682556	20682634	-7361	0.2358	1	-0.73558	1	-0.68411	0.94225	FALSE
20	20690806	20690913	-15611	-0.037551	1	-3.4233	0.45001	0.13177	0.98956	FALSE
20	20697465	20697592	-22270	-0.96539	1	0.87139	0.97538	-0.052499	0.99674	FALSE
20	20698640	20698703	-23445	-4.2959	1	1.0251	1	-0.81011	0.9392	FALSE
20	20700306	20700382	-25111	-0.81637	1	-2.2119	1	-1.0718	0.89677	FALSE
20	20703213	20703449	-28018	-0.41274	1	-0.75274	0.96651	0.20778	0.97702	FALSE
20	20703523	20703637	-28328	-3.9983	1	0.18403	0.99862	-1.1223	0.8811	FALSE
20	20709341	20709559	-34146	-0.53621	1	0.080342	0.99872	-2.7414	0.34165	FALSE
20	20715225	20715318	-40030	-0.38284	1	-1.6137	1	-0.65422	0.94557	FALSE
20	20723592	20723709	40887	-2.6738	1	-0.25498	1	-2.7663	0.60855	FALSE
20	20725873	20725922	38674	-4.5013	1	1.8547	1	-0.4321	0.96996	FALSE
20	20727558	20727650	36946	-2.2496	1	-5.1472	1	-3.9796	0.54832	FALSE
20	20735191	20735304	29292	-2.4621	1	0.61944	0.98287	-0.10913	0.99052	FALSE
20	20737067	20737333	27263	0.08803	0.92412	-0.98299	0.3683	0.69264	0.59518	FALSE
20	20738882	20738972	25624	-1.4212	1	-1.5419	0.77243	0.31376	0.96078	FALSE
20	20739364	20739501	25095	0.7564	1	0.99891	0.86507	0.59183	0.89078	FALSE
20	20739555	20739632	24964	-1.3092	1	-1.1375	0.9698	-0.30329	0.97818	TRUE
20	20739678	20739971	24625	0.68744	0.37508	-0.31912	0.97946	0.75222	0.63558	FALSE
20	20746452	20746599	17997	-0.045807	1	-0.93006	0.98207	-1.2661	0.87723	FALSE
20	20751606	20751704	12892	-5.2222	1	-0.61769	1	-0.68012	0.94994	FALSE
20	20752123	20752296	12300	0.06708	1	0.25041	0.99589	-1.4637	0.80569	FALSE
20	20753596	20753772	10824	-0.63351	1	0.28172	0.99589	-0.95195	0.90905	FALSE
20	20760962	20761058	3538	-0.060678	1	-0.39757	0.9941	-0.71897	0.93099	FALSE
20	20771301	20771427	5480	-2.3343	1	0.17642	0.99862	0.62315	0.94216	FALSE
20	20773092	20773427	7271	-0.46405	1	-0.92102	0.97993	-1.608	0.80515	FALSE
20	20775611	20775791	9790	-3.5238	1	-0.41483	0.99294	-1.2724	0.83157	FALSE
20	20794990	20795229	5237	-3.7229	1	-1.3495	0.77258	-1.046	0.77258	FALSE
20	20795632	20795816	4650	-0.10826	1	-0.3636	0.98585	0.69714	0.8221	FALSE
20	20804305	20804476	-3839	1.1741	0.16146	-0.18331	0.9938	0.55836	0.83806	FALSE
20	20811052	20811117	-4028	-0.23889	1	0.48643	1	-5.3133	0.39511	FALSE
20	20818762	20818867	3617	0.35238	1	-0.06037	0.99893	-0.41034	0.97165	FALSE
20	20829521	20829598	14376	2.8364	1	1.0663	1	1.6267	0.88293	FALSE
20	20876516	20876587	20634	-0.77492	1	-5.5307	1	-5.7981	0.45871	FALSE
20	20887208	20887262	31326	-1.9937	1	0.62334	1	-2.7058	0.78048	FALSE
20	20901677	20902060	45795	-0.36952	0.81109	-1.1209	0.79794	-0.56313	0.89137	FALSE
20	20908645	20908713	52763	-1.2106	1	-0.6932	1	-5.7164	0.2737	FALSE
20	20916140	20916200	60258	-2.4611	1	1.3464	1	-4.659	0.52894	FALSE
20	20919390	20919435	63508	-0.156	1	-2.3805	1	0.035325	0.99805	FALSE
20	20921201	20921394	65319	0.68262	1	-0.69762	0.97445	-0.020291	0.99797	FALSE
20	20930983	20931071	75101	-3.2342	1	-5.1135	1	-1.3666	0.88413	FALSE
20	20934360	20934659	78478	1.4295	0.17362	0.3772	0.98575	0.33374	0.94193	FALSE
20	20936563	20936620	80681	-3.8271	1	-4.2821	1	-2.0682	0.88616	FALSE
20	20944856	20945243	88974	0.43835	0.71231	-0.30174	0.98819	0.53952	0.86581	FALSE
20	20953649	20953900	97767	1.3732	1	0.032449	0.99897	0.73092	0.87444	FALSE
20	20964174	20964258	108292	-0.57627	1	-2.0293	1	-2.6046	0.53167	FALSE
20	20968672	20968726	112790	-0.40547	1	0.48926	0.9917	0.39984	0.96355	FALSE
20	20976137	20976230	-115695	0.73588	1	0.34142	0.99545	-1.4074	0.86437	FALSE
20	20978504	20978629	-113296	0.50926	1	0.6474	0.98628	-1.1683	0.8542	FALSE
20	20989352	20989426	-102499	-0.011468	1	-4.8199	1	-2.676	0.76497	FALSE
20	20989876	20989945	-101980	-0.12876	1	0.37289	1	-1.1262	0.90876	FALSE
20	20993632	20993713	-98212	-1.3773	1	-0.12359	1	-2.1101	0.82377	FALSE
20	21002891	21003021	-88904	1.4889	1	-2.1217	0.87626	1.6714	0.76417	FALSE
20	21006477	21006589	-85336	0.90428	1	-1.2417	0.95964	-1.0771	0.89137	FALSE
20	21008813	21008885	-83040	-3.0971	1	-4.9738	1	-2.2501	0.81038	FALSE
20	21009128	21009288	-82637	-1.2418	1	-2.8654	0.43876	-1.9908	0.6277	FALSE
20	21011604	21011644	-80281	0.30248	1	-3.5003	1	-0.34582	0.98547	FALSE
20	21013042	21013087	-78838	-3.0413	1	0.91908	1	-1.3575	0.93196	FALSE
20	21016309	21016516	-75409	-1.5905	1	-1.308	0.96132	0.071086	0.99616	FALSE
20	21019948	21020050	-71875	-3.863	1	-1.4703	1	-0.63183	0.95198	FALSE
20	21021148	21021300	-70625	0.45919	1	-0.3998	0.9941	-0.60412	0.94432	FALSE
20	21023942	21024018	-67907	0.78321	1	1.1573	1	-2.3227	0.76896	FALSE
20	21029085	21029182	-62743	-0.62698	1	-0.49411	0.99066	0.91433	0.88037	FALSE
20	21029237	21029395	-62530	-1.6434	1	-0.38522	0.9941	-1.4868	0.81062	FALSE
20	21030891	21030950	-60975	-2.5852	1	-0.15145	1	-3.3368	0.60545	FALSE
20	21032661	21032739	-59186	-1.482	1	1.025	1	-1.842	0.78528	FALSE
20	21032780	21032912	-59013	-2.783	1	-0.089811	0.99872	-1.2145	0.80605	FALSE
20	21037237	21037369	-54556	-0.39556	1	-0.4103	0.98203	-0.18028	0.97106	FALSE
20	21037899	21038209	-53716	0.48012	0.7385	-0.6901	0.95144	-0.032095	0.99666	FALSE
20	21043665	21043767	-48158	0.45213	1	0.77106	1	0.57093	0.94769	FALSE
20	21047394	21047462	-44463	-0.17274	1	0.74062	1	0.90791	0.93056	FALSE
20	21047587	21047694	-44231	-5.2344	1	-1.7601	1	-3.5424	0.55464	FALSE
20	21053549	21053662	-38263	-4.0305	1	-0.82816	0.98363	-0.55047	0.95475	FALSE
20	21055040	21055305	-36620	-2.7735	1	-0.42216	0.99294	-1.0187	0.87717	FALSE
20	21056919	21056998	-34927	-2.027	1	1.2348	1	0.14259	0.99074	FALSE
20	21057178	21057271	-34654	0.017629	1	-1.3416	1	-1.1459	0.91151	FALSE
20	21063369	21063421	-28504	0.034703	1	-0.77075	1	-0.070164	0.99637	FALSE
20	21063530	21063917	-28008	0.29935	0.8091	0.026214	0.99893	-0.25162	0.95026	FALSE
20	21064323	21064535	-27390	0.40057	0.69896	0.58749	0.9185	-0.24506	0.94554	FALSE
20	21064937	21065064	-26861	-1.3848	1	0.50871	0.99294	0.11625	0.99261	FALSE
20	21074611	21075009	-16916	-0.29974	0.8302	0.33287	0.98711	-0.50459	0.88984	FALSE
20	21077479	21077579	-14346	-1.0903	1	-1.6082	1	-0.57323	0.95518	FALSE
20	21080439	21080909	-11016	-0.23578	0.85463	0.12996	0.99562	0.8449	0.68452	FALSE
20	21081121	21081192	-10733	-0.80773	1	-0.90597	0.97993	-0.85674	0.9172	FALSE
20	21083367	21083552	-8373	0.0090494	1	-0.85688	0.97993	-0.11739	0.99188	FALSE
20	21085757	21086041	-5884	-2.006	1	-0.80027	0.9665	0.54672	0.92579	FALSE
20	21088585	21088829	-3096	-1.2897	1	-1.6513	0.70517	-0.35974	0.95487	FALSE
20	21096232	21096540	4210	0.54007	0.81327	-1.3028	0.90342	1.0528	0.84589	FALSE
20	21099069	21099187	7047	0.60684	1	1.3843	0.91866	1.9382	0.65181	FALSE
20	21100178	21100309	8156	-1.4244	1	0.056873	0.99893	-1.8378	0.70289	FALSE
20	21104500	21104588	12478	0.2485	1	-1.7542	1	-1.4671	0.88296	FALSE
20	21106204	21106253	14182	1.4069	1	0.94907	0.97876	1.8625	0.73292	FALSE
20	21106402	21106478	14380	0.036013	1	0.89375	0.97677	0.025052	0.99816	FALSE
20	21111232	21111604	19210	0.095418	0.94624	0.6223	0.93144	0.71683	0.7802	FALSE
20	21114075	21114192	22053	-0.15217	1	-4.9185	0.27786	-0.55947	0.95194	FALSE
20	21114271	21114451	22249	-0.95668	1	-3.1935	0.36135	-1.7897	0.69808	FALSE
20	21120178	21120369	-20277	0.23368	1	0.31025	0.99402	-1.952	0.57789	FALSE
20	21124192	21124483	-16163	-0.91273	1	0.075304	0.99872	0.62952	0.9083	FALSE
20	21126308	21126387	-14259	-0.47483	1	-0.91436	1	-1.7333	0.81637	FALSE
20	21126506	21126665	-13981	-1.3071	0.25761	0.039374	0.99872	0.44203	0.90994	FALSE
20	21127493	21127673	-12973	0.79992	1	-1.0862	0.93405	1.2274	0.76267	FALSE
20	21133968	21134133	-6513	-0.49415	1	-5.3585	0.11931	1.2639	0.73456	FALSE
20	21135798	21136046	-4600	0.31313	0.81661	0.168	0.99462	0.37783	0.92219	FALSE
20	21136718	21136818	-3828	0.45546	1	-0.7312	0.98328	-6.0352	0.14748	FALSE
20	21144646	21144744	4000	-1.3949	1	-2.3627	1	-1.3124	0.89917	FALSE
20	21145832	21146045	5186	-0.35968	1	0.91566	0.95022	-1.9141	0.58267	FALSE
20	21150379	21150431	9733	-1.1546	1	-0.95389	1	-1.4289	0.88952	FALSE
20	21152474	21152526	11828	-2.3307	1	-1.6328	1	-3.0857	0.69944	FALSE
20	21152661	21152825	12015	-3.1182	1	-0.14177	0.99862	0.19386	0.98105	FALSE
20	21152897	21153191	12251	-0.23823	1	-1.2547	0.87051	0.30926	0.96293	FALSE
20	21156774	21157103	-9252	-0.60626	0.66515	0.96375	0.82084	0.51943	0.89137	FALSE
20	21160886	21161033	-5322	0.61158	0.54815	0.58619	0.93573	1.7232	0.15599	FALSE
20	21172327	21172438	5972	1.1343	1	-0.61574	0.98303	0.59569	0.92145	FALSE
20	21172580	21172672	6225	-1.7442	1	0.4163	0.99389	-0.77942	0.92465	FALSE
20	21176038	21176224	9683	-2.5476	1	1.2112	0.91866	-0.084092	0.99343	FALSE
20	21178041	21178152	11686	-1.1652	1	-1.2639	0.93916	0.25246	0.97851	FALSE
20	21178379	21178414	12024	-3.4027	1	-5.2764	1	-1.3135	0.92203	FALSE
20	21178851	21178910	12496	-3.7903	1	-1.0363	1	-5.9349	0.31651	FALSE
20	21181758	21181872	15403	-0.18534	1	1.0293	0.96024	-0.94308	0.89202	FALSE
20	21184793	21184985	18438	0.67553	1	-0.43006	0.98885	0.68131	0.88983	FALSE
20	21189992	21190177	23637	-0.08444	1	-1.7509	0.80899	-0.91807	0.88293	FALSE
20	21191585	21191694	25230	1.6936	1	0.061298	1	-0.6184	0.95599	FALSE
20	21195949	21195998	29594	-2.0147	1	-2.6741	1	-5.2542	0.436	FALSE
20	21198653	21198808	32298	-0.9037	1	-2.2046	0.80661	0.051006	0.99701	FALSE
20	21204410	21204572	-29382	-0.30381	1	0.9457	0.87349	0.34244	0.94446	FALSE
20	21207365	21207433	-26521	-0.47205	1	0.12895	1	-3.856	0.61705	FALSE
20	21209145	21209181	-24773	-0.7096	1	-3.7044	1	-3.9718	0.78121	FALSE
20	21209239	21209429	-24525	-0.060999	1	-1.2263	0.95361	-0.7045	0.93213	FALSE
20	21211494	21211569	-22385	-0.74924	1	-0.95342	1	-3.2396	0.60811	FALSE
20	21214309	21214425	-19529	0.73892	1	1.2162	0.94488	0.39114	0.96658	FALSE
20	21214565	21214724	-19230	-0.6354	1	-0.27809	0.99589	0.10969	0.9929	FALSE
20	21221650	21221710	-12244	1.0424	1	-0.36111	1	-5.0459	0.51278	FALSE
20	21224896	21224971	-8983	-0.20686	1	0.24587	1	-2.5286	0.67854	FALSE
20	21229842	21229888	-4066	1.2645	1	-1.8733	1	-5.2919	0.3286	FALSE
20	21243144	21243241	9190	-4.0555	1	-0.3108	1	0.015027	0.99901	FALSE
20	21250439	21250709	16485	-1.4535	1	-1.9261	0.71336	-0.90822	0.8785	FALSE
20	21254574	21254653	20620	-2.0973	1	-2.7297	1	-0.7485	0.9478	FALSE
20	21254920	21255036	20966	-1.8602	1	-0.99625	1	-1.9731	0.75874	FALSE
20	21260131	21260309	26177	-1.6352	1	-2.7211	0.60807	-1.4924	0.81044	FALSE
20	21261171	21261341	27217	-0.036029	1	-0.15611	0.99566	-0.096043	0.98719	FALSE
20	21265740	21265904	31786	-4.6715	1	1.8013	0.79878	0.59156	0.94129	FALSE
20	21269644	21269716	35690	-1.4687	1	-5.4146	1	-1.3857	0.90153	FALSE
20	21277851	21277965	43897	-1.4744	1	0.12027	1	-3.7211	0.4361	FALSE
20	21297058	21297339	63104	0.53658	1	-0.68878	0.94257	-1.0929	0.65925	FALSE
20	21301844	21301895	67890	1.712	1	0.030091	0.99933	-5.4007	0.3065	FALSE
20	21317250	21317311	83296	-0.14291	1	-2.2648	1	-3.6458	0.62816	FALSE
20	21317426	21317502	83472	-0.54305	1	-0.51238	1	-2.3659	0.76955	FALSE
20	21319846	21319922	85892	-3.5407	1	-1.2614	1	-1.2894	0.89879	FALSE
20	21320466	21320547	86512	-4.865	1	0.43679	1	-3.1164	0.63776	FALSE
20	21323840	21323928	-84853	-0.34394	1	-0.41634	0.99434	-0.71596	0.94354	FALSE
20	21326522	21326574	-82207	0.41894	1	-1.5642	1	-0.028803	0.99818	FALSE
20	21329413	21329478	-79303	0.091097	1	-0.70985	1	-1.7	0.88178	FALSE
20	21333348	21333394	-75387	0.52735	1	-5.2908	1	-2.4935	0.77261	FALSE
20	21334534	21334624	-74157	0.17862	1	-0.11531	1	-2.4208	0.75461	FALSE
20	21334975	21335028	-73753	-0.39741	1	-4.3781	1	1.0486	0.91398	FALSE
20	21339829	21339949	-68832	-1.3033	1	0.069029	0.99893	-0.547	0.95733	FALSE
20	21341450	21341646	-67135	0.23457	1	-0.28232	0.99363	-0.12516	0.98619	FALSE
20	21342131	21342271	-66510	0.075413	1	-1.4394	1	-1.5395	0.86886	FALSE
20	21346383	21346471	-62310	-4.7748	1	-5.2298	1	-4.0635	0.58258	FALSE
20	21354202	21354369	-54412	-0.45341	1	-1.587	0.90532	-4.0312	0.36698	FALSE
20	21354876	21354933	-53848	-0.79711	1	0.35474	1	-3.8337	0.55428	FALSE
20	21356543	21356701	-52080	-1.5826	1	-1.3743	1	0.3364	0.97439	FALSE
20	21358520	21358584	-50197	-2.222	1	0.87554	1	-2.2893	0.74999	FALSE
20	21358619	21358696	-50085	-1.4915	1	-1.3012	1	-0.74506	0.94896	FALSE
20	21359194	21359255	-49526	-3.4182	1	0.38596	1	-2.7071	0.80648	FALSE
20	21363050	21363109	-45672	-0.26281	1	-1.2673	1	-0.39381	0.97351	FALSE
20	21365382	21365448	-43333	-1.0911	1	0.753	1	-4.7493	0.57697	FALSE
20	21367128	21367224	-41557	0.43103	1	1.0298	0.94922	-0.17613	0.98527	FALSE
20	21369831	21369886	-38895	-0.56419	1	-1.3445	1	-2.7744	0.73928	FALSE
20	21376816	21376985	-31796	-0.062944	1	0.43921	0.9897	-0.71454	0.89859	FALSE
20	21381524	21381584	-27197	-1.9784	1	0.1408	1	-0.21946	0.9892	FALSE
20	21381824	21381866	-26915	-0.06351	1	1.123	1	-3.5075	0.63026	FALSE
20	21389141	21389245	-19536	0.82622	1	0.59875	0.99084	-0.89972	0.92178	FALSE
20	21394375	21394453	-14328	-4.997	1	0.48784	1	-0.20231	0.98591	FALSE
20	21397636	21397837	-10944	-0.22071	1	-0.34901	0.99462	0.013625	0.99882	FALSE
20	21402032	21402148	-6633	-2.1934	1	-5.6535	1	-0.56735	0.95677	FALSE
20	21411946	21412003	3165	0.83811	1	1.196	0.97636	0.20823	0.98878	FALSE
20	21414406	21414702	5625	-1.3428	1	-0.16537	0.9986	-1.0442	0.85397	FALSE
20	21418049	21418212	9268	0.15678	1	-1.9004	0.80435	-3.4914	0.34484	FALSE
20	21425460	21425720	16679	0.068283	0.97183	0.54344	0.97641	0.50897	0.91182	FALSE
20	21426092	21426207	17311	0.48345	1	0.64316	0.9869	0.63484	0.93564	FALSE
20	21431655	21431727	22874	1.5035	1	2.1143	1	-0.36477	0.98029	FALSE
20	21431873	21431998	23092	-0.90715	1	-0.20189	0.9977	-0.35381	0.96846	FALSE
20	21436183	21436276	27402	-0.90602	1	0.8551	0.98203	-1.136	0.8874	FALSE
20	21437577	21437649	28796	-4.9952	1	-5.4503	1	-5.7176	0.43535	FALSE
20	21437819	21437936	29038	-4.601	1	0.16502	1	-1.0667	0.91532	FALSE
20	21444342	21444422	35561	0.28057	1	0.71205	0.98861	-0.30061	0.98028	FALSE
20	21449573	21449615	-35692	-4.6246	1	-0.19043	1	-0.22982	0.98837	FALSE
20	21475922	21476035	-9272	-1.3317	1	-4.8917	1	-2.8141	0.54433	FALSE
20	21479493	21479578	-5729	-0.092163	1	-1.4481	0.94151	-1.14	0.88478	FALSE
20	21479943	21480059	-5248	1.2509	1	-2.7683	0.77106	-0.056592	0.99701	FALSE
20	21494784	21494888	9476	-2.8691	1	-0.88062	0.97856	0.33668	0.9719	FALSE
20	21500614	21500786	15306	0.76343	1	-0.44653	0.98868	-1.0866	0.8027	FALSE
20	21501735	21502005	16427	0.6453	0.42311	-0.2944	0.9827	1.1319	0.36653	FALSE
20	21509661	21509826	24353	1.2304	1	-5.5246	0.17506	-2.3805	0.64813	FALSE
20	21528753	21528899	43445	-1.1382	1	-0.71403	0.9872	0.25134	0.98172	FALSE
20	21537055	21537330	51747	0.55722	1	0.50714	0.98749	-0.80398	0.88993	FALSE
20	21539421	21539522	54113	0.86589	1	-0.79294	0.98245	-1.0355	0.88543	FALSE
20	21539807	21539990	54499	-4.1929	1	-1.455	1	-3.9237	0.43296	FALSE
20	21550556	21550690	65248	0.089971	1	-1.5327	0.9041	-1.3242	0.83098	FALSE
20	21555229	21555305	69921	-1.4524	1	-5.6183	1	-1.3194	0.89634	FALSE
20	21555505	21555607	70197	-0.3674	1	-3.295	1	-1.6445	0.78367	FALSE
20	21557375	21557670	72067	-1.378	1	-0.027782	0.99925	-1.6555	0.55161	FALSE
20	21562511	21562553	77203	1.0887	1	-4.3947	1	-0.58693	0.97394	FALSE
20	21566298	21566368	80990	-3.6363	1	-0.46045	1	-1.738	0.8555	FALSE
20	21568233	21568317	82925	-4.6285	1	0.7611	1	-0.41156	0.97129	FALSE
20	21569882	21570003	84574	-3.4926	1	0.0050692	0.99969	-1.1489	0.90596	FALSE
20	21570400	21570551	85092	-6.5468	1	-0.87191	0.97189	-2.3556	0.49909	FALSE
20	21573371	21573516	88063	0.14224	1	0.63803	0.98342	-1.6619	0.70783	FALSE
20	21584894	21585127	99586	-1.392	0.21341	-0.73954	0.92393	0.0088931	0.99845	FALSE
20	21585351	21585450	100043	-0.66267	1	0.020635	0.99933	0.18828	0.98423	FALSE
20	21587676	21587744	102368	-5.1034	1	-1.2954	1	-2.4021	0.75516	FALSE
20	21589362	21589542	104054	0.18386	1	0.58678	0.97189	-0.24804	0.9651	FALSE
20	21589698	21589746	104390	-0.59862	1	0.13313	1	-0.69326	0.94479	FALSE
20	21593906	21593936	108598	1.8216	1	3.1318	0.38801	-1.0232	0.91674	FALSE
20	21596062	21596354	110754	-1.6767	1	0.039751	0.99892	-0.4891	0.91973	FALSE
20	21601068	21601181	115760	-0.71319	1	-0.67659	1	-2.956	0.66758	FALSE
20	21609434	21609499	124126	-1.5486	1	-0.52464	1	-2.2451	0.69008	FALSE
20	21617914	21618004	127501	-1.0223	1	-0.061376	1	-0.096021	0.99383	FALSE
20	21620948	21621039	124466	-5.3163	1	-1.0677	1	-0.39891	0.9699	FALSE
20	21628098	21628140	117365	-2.574	1	0.26537	1	-5.8023	0.29919	FALSE
20	21648141	21648227	97278	-0.26336	1	0.50003	1	-4.3912	0.43086	FALSE
20	21648292	21648361	97144	-4.3367	1	-0.15553	1	-3.6262	0.68724	FALSE
20	21648408	21648475	97030	-2.6309	1	2.2559	1	0.40359	0.97903	FALSE
20	21648530	21648673	96832	-2.0823	1	-0.82314	0.98485	-1.5169	0.83157	FALSE
20	21659754	21659838	85667	-5.3383	1	-2.1879	1	-1.7781	0.84782	FALSE
20	21665182	21665255	80250	-0.077122	1	0.63529	1	-0.39282	0.97222	FALSE
20	21667414	21667473	78032	-0.075937	1	-5.0849	1	-1.8653	0.88414	FALSE
20	21677920	21678403	67102	-0.19149	0.80507	-1.1137	0.13647	0.3955	0.81502	FALSE
20	21685470	21685836	59669	-0.23517	1	-0.54487	0.97499	-1.3376	0.59518	FALSE
20	21689450	21689537	55968	-0.45822	1	-2.4036	1	-1.1038	0.89879	FALSE
20	21692664	21692762	52743	-0.37324	1	0.69593	0.98317	0.79766	0.90756	FALSE
20	21705276	21705553	39952	1.1051	1	0.20775	0.9941	1.1194	0.60029	FALSE
20	21706729	21706919	38586	0.34667	1	-0.40747	0.9907	0.67814	0.89632	FALSE
20	21714909	21715031	30474	0.076463	1	-0.22321	0.99739	-0.85436	0.91322	FALSE
20	21717353	21717687	27818	-0.049167	0.97073	-0.39617	0.97455	0.019804	0.99715	FALSE
20	21725886	21725989	19516	-3.0211	1	-1.3217	1	-0.57872	0.95718	FALSE
20	21729434	21729530	15975	-0.47391	1	-0.98513	1	-2.9123	0.72282	FALSE
20	21733514	21733569	11936	-2.7512	1	1.1638	1	-0.95836	0.93478	FALSE
20	21733624	21733765	11740	-0.50641	1	0.28139	0.99566	0.55247	0.94882	FALSE
20	21733910	21733959	11546	-0.22025	1	-5.6	0.2107	1.0505	0.90101	FALSE
20	21735168	21735602	9903	0.1903	0.95542	-0.70187	0.98868	1.4057	0.84998	FALSE
20	21740060	21740137	5368	-3.7227	1	0.34909	1	-1.1276	0.90511	FALSE
20	21749911	21750273	-4293	-1.0009	0.45602	-0.64403	0.96371	0.48948	0.91088	FALSE
20	21752934	21753062	-7316	0.70166	1	-0.91133	0.9641	1.4512	0.70619	FALSE
20	21765691	21765847	-20073	-1.1012	1	0.8438	0.94428	0.72654	0.87645	FALSE
20	21770732	21770815	-25114	-1.2801	1	0.11154	0.99872	0.12822	0.99043	FALSE
20	21772746	21772968	-27128	-1.6618	1	-1.1854	0.79951	-1.1012	0.71231	TRUE
20	21777254	21777462	-31636	-1.0463	1	-1.2679	0.81725	-0.46948	0.93034	FALSE
20	21780377	21780468	-34759	-0.12505	1	-2.6359	1	-1.9371	0.81558	FALSE
20	21780681	21780836	-35063	-0.32908	1	-0.5638	0.9872	-2.3045	0.50064	FALSE
20	21783049	21783195	-37431	-1.1729	1	-1.0242	0.95912	0.025014	0.99788	FALSE
20	21783419	21783756	-37801	0.01576	1	-0.061883	0.99872	1.489	0.45804	FALSE
20	21789142	21789209	-43524	-1.3735	1	-1.09	1	-0.60119	0.95627	FALSE
20	21790862	21790936	-45244	1.166	1	-1.0588	1	-1.1552	0.8947	FALSE
20	21794130	21794417	-48512	-1.7057	1	-0.10997	0.99872	-1.5423	0.74988	FALSE
20	21796053	21796136	-50435	-1.8629	1	-1.5215	1	-2.5482	0.76917	FALSE
20	21796857	21797010	-51239	-1.6327	1	-0.24551	0.99294	0.29991	0.94637	FALSE
20	21798905	21798988	-53287	-3.421	1	-0.72023	1	-1.8501	0.80587	FALSE
20	21802141	21802366	-56523	-1.0853	1	-0.39755	0.98596	-0.033402	0.99644	TRUE
20	21802411	21802482	-56793	-1.2799	1	0.87969	1	-4.0945	0.53939	FALSE
20	21804499	21804682	58319	-1.8754	1	-1.1906	0.94957	-2.0622	0.6504	FALSE
20	21804857	21804929	58072	-2.5247	1	-0.14542	1	-1.7092	0.83398	FALSE
20	21805265	21805352	57649	-0.45317	1	-6.042	1	-1.4191	0.86083	FALSE
20	21807901	21807975	55026	0.10598	1	0.46178	1	-0.96631	0.92017	FALSE
20	21811568	21811655	51346	-0.98494	1	0.95977	0.96478	-0.17233	0.98609	FALSE
20	21817934	21818032	44969	-1.7339	1	-3.537	1	-1.0361	0.91983	FALSE
20	21820329	21820473	42528	-1.7038	1	0.56644	0.98828	-1.5659	0.7573	FALSE
20	21821317	21821493	41508	-2.3823	1	0.26904	0.99589	-0.054983	0.99676	FALSE
20	21824398	21824699	38302	-1.1691	0.30276	-0.98382	0.83031	-1.0697	0.66584	FALSE
20	21830607	21830751	32250	-1.9316	1	0.71778	0.96886	0.69122	0.89058	FALSE
20	21833464	21833572	29429	0.78518	1	1.444	0.74062	1.3727	0.65935	FALSE
20	21834854	21835028	27973	0.10957	0.95654	0.003582	0.99961	2.0351	0.36706	FALSE
20	21835847	21836065	26936	0.38113	1	0.054965	0.99883	0.16977	0.98456	FALSE
20	21837388	21837492	25509	-1.3335	1	-0.76932	0.98526	0.03924	0.99762	FALSE
20	21837611	21837691	25310	-0.88061	1	1.5612	0.87752	-0.26744	0.97924	FALSE
20	21839265	21839449	23552	-2.42	1	-1.6114	0.69974	-0.1046	0.98895	FALSE
20	21842938	21843321	19680	0.40497	0.62852	-0.20942	0.98979	0.80221	0.56443	FALSE
20	21843860	21844120	18881	-0.19569	0.87437	-0.74174	0.86969	0.0025583	0.99936	FALSE
20	21846683	21846814	16187	1.4342	1	-0.61878	0.98264	1.4093	0.67874	FALSE
20	21854340	21854404	8597	-1.1463	1	1.7343	1	-1.907	0.80745	FALSE
20	21854502	21854688	8313	1.9532	1	0.93682	0.94594	2.1591	0.39209	TRUE
20	21857126	21857286	5715	-0.46183	1	-0.24757	0.99464	0.26967	0.97022	FALSE
20	21880073	21880276	-16890	0.3256	1	-0.85215	0.92574	1.4776	0.48621	FALSE
20	21883260	21883437	-20077	-3.4047	1	1.0477	0.93682	1.2255	0.78485	FALSE
20	21886647	21886912	-23464	-0.53152	1	0.36628	0.98911	0.81614	0.82323	FALSE
20	21886984	21887041	-23801	-4.482	1	-4.937	1	0.62414	0.96313	FALSE
20	21891690	21891880	-28507	1.6791	1	-2.0389	0.88955	1.296	0.83821	FALSE
20	21892724	21892961	-29541	1.0145	0.23624	-0.51733	0.9526	1.4663	0.27785	FALSE
20	21900890	21901164	30493	-0.47068	0.7437	-3.2158	0.067918	0.47978	0.90688	FALSE
20	21903301	21903420	28237	1.6297	1	-1.2348	0.79463	0.95076	0.75988	FALSE
20	21904244	21904294	27363	-2.1372	1	-3.6985	1	-1.5813	0.87597	FALSE
20	21907895	21907984	23673	1.2862	1	0.58327	0.987	0.048284	0.9967	FALSE
20	21916800	21917059	14598	0.63513	1	-0.15128	0.99862	0.13764	0.98769	FALSE
20	21922604	21922814	8843	1.2064	1	-0.64636	0.98193	0.59	0.92343	FALSE
20	21926092	21926193	5464	-2.9231	1	-2.7133	1	-2.6766	0.72597	FALSE
20	21926432	21926625	5032	-0.76813	1	0.064917	0.99872	-0.10441	0.98667	FALSE
20	21940089	21940289	-3958	-1.1221	1	1.6107	0.92896	-0.99055	0.91782	FALSE
20	21944565	21944738	-8434	0.56234	1	1.9182	0.47924	-1.3054	0.74952	FALSE
20	21945099	21945283	-8968	0.55951	1	1.6911	0.72654	0.80986	0.88929	FALSE
20	21948894	21949062	-12763	-0.072451	1	1.1407	0.95851	-1.8454	0.74576	FALSE
20	21951408	21951549	-15277	1.0223	1	-3.0292	0.50593	-0.76318	0.92243	TRUE
20	21953815	21953881	-17684	-3.5629	1	1.2155	1	-1.878	0.88865	FALSE
20	21966705	21966896	-29922	-2.926	1	1.8062	0.62381	0.59861	0.92258	FALSE
20	21973333	21973397	-23421	-5.0393	1	-5.4943	1	-5.7617	0.39638	FALSE
20	21975298	21975389	-21429	-0.91512	1	0.13519	0.99872	0.19891	0.98789	FALSE
20	21975882	21975997	-20821	1.5436	1	1.3071	0.95903	-0.1245	0.9929	FALSE
20	21978122	21978478	-18340	-0.51433	1	0.40533	0.98628	-0.79974	0.83457	FALSE
20	21981357	21981471	-15347	-0.52644	1	-5.2929	0.19936	0.28679	0.97754	FALSE
20	21984686	21984782	-12036	-1.05	1	-2.4588	1	-2.2713	0.70314	FALSE
20	22013545	22013667	-6586	-0.62985	1	-3.9499	1	-0.29208	0.98184	FALSE
20	22015926	22016162	-4091	-0.17893	1	0.85829	0.96523	0.63536	0.91968	FALSE
20	22027330	22027415	4442	0.0011257	1	0.12673	0.99872	0.67067	0.9399	FALSE
20	22032637	22032756	9749	-1.5162	1	-0.76385	1	-1.3772	0.85854	FALSE
20	22033566	22033711	10678	-0.61357	1	-2.1231	0.70955	-1.1275	0.84703	FALSE
20	22040327	22040440	17439	-4.0994	1	-0.09554	0.99872	-0.29921	0.98116	FALSE
20	22049107	22049239	26219	0.52581	1	-1.062	0.96461	-0.75469	0.91984	FALSE
20	22049395	22049476	26507	-1.1689	1	0.76735	1	0.48943	0.96378	FALSE
20	22055044	22055341	32156	0.023354	1	0.56105	0.97445	0.3521	0.94497	FALSE
20	22068817	22068952	45929	0.72047	1	1.8418	0.84144	-0.4217	0.96711	FALSE
20	22080669	22080720	49778	1.1563	1	1.0992	1	-0.20931	0.98923	FALSE
20	22089297	22089680	40818	-0.3509	1	-2.6776	0.092944	-0.26211	0.95818	FALSE
20	22103276	22103407	27091	1.0806	1	0.48016	0.9897	0.21275	0.97967	FALSE
20	22103521	22103603	26895	-2.5566	1	2.752	0.45071	-1.3225	0.86473	FALSE
20	22106541	22106663	23835	-0.49424	1	0.90691	0.95777	0.68298	0.90969	FALSE
20	22110546	22110604	19894	1.3246	1	0.33308	1	1.2706	0.88296	FALSE
20	22111047	22111303	19195	-1.1249	1	0.28127	0.99261	-1.1663	0.66115	FALSE
20	22117683	22117754	12744	-4.3235	1	-4.7785	1	-5.0459	0.5112	FALSE
20	22121925	22122045	8453	-0.1963	1	0.60892	0.98317	-2.2668	0.52009	FALSE
20	22134715	22134801	-4217	-0.078253	1	-0.43787	1	-0.89626	0.94199	FALSE
20	22139427	22139510	-6670	-2.1006	1	0.7306	1	-2.7802	0.78442	FALSE
20	22142879	22142975	-3205	2.1548	1	0.64039	0.97189	0.23208	0.97119	FALSE
20	22161038	22161185	14491	0.17592	1	-0.23344	0.9958	-0.59522	0.93069	FALSE
20	22196984	22197044	-48075	-4.3788	1	-4.8338	1	-1.3623	0.91002	FALSE
20	22214756	22215035	-30084	-1.8093	1	0.26812	0.9953	-1.1768	0.83785	FALSE
20	22217945	22217990	-27129	-2.5125	1	1.0674	1	-0.93409	0.94175	FALSE
20	22233125	22233185	-11934	-1.6925	1	-0.4027	1	0.39874	0.9737	FALSE
20	22238177	22238313	-6806	-0.47748	1	-1.1727	0.96435	-2.4628	0.62429	FALSE
20	22251853	22251945	6734	-0.4168	1	-0.48622	0.99363	-0.70251	0.94285	FALSE
20	22252722	22252779	7603	-0.76395	1	0.33045	1	0.2608	0.98645	FALSE
20	22254642	22254786	9523	-3.5886	1	-0.16453	0.99872	-0.037704	0.99763	FALSE
20	22258382	22258456	13263	-3.0399	1	1.3325	1	-0.37445	0.97766	FALSE
20	22259053	22259141	13934	-0.92173	1	-4.3303	1	-0.94707	0.90287	FALSE
20	22265357	22265429	20238	-2.5274	1	0.43476	1	0.23254	0.98654	FALSE
20	22269334	22269489	24215	-0.97247	1	0.90839	0.96084	0.06501	0.99478	FALSE
20	22274718	22274823	29599	-4.8372	1	-0.28418	1	-0.75986	0.9348	FALSE
20	22274926	22275137	29807	-1.2457	1	1.0292	0.94899	-0.25941	0.97675	FALSE
20	22281443	22281499	36324	-0.77469	1	0.97484	1	-1.9661	0.8634	FALSE
20	22285528	22285570	34381	0.81717	1	4.811	1	1.5262	0.9399	FALSE
20	22308407	22308509	11442	-2.1288	1	-5.5303	1	-1.5149	0.88293	FALSE
20	22312235	22312414	7537	-1.9455	1	-6.5889	1	-3.8571	0.35877	FALSE
20	22313634	22313674	6277	-1.0541	1	-0.76746	1	-0.53858	0.96562	FALSE
20	22341862	22341978	-21911	-2.0564	1	-0.30251	1	-1.8126	0.82133	FALSE
20	22343691	22344070	-23740	0.42649	1	-2.0277	0.37651	-0.56222	0.90748	FALSE
20	22349089	22349170	-29138	-0.80974	1	0.15891	1	-1.134	0.90602	FALSE
20	22350397	22350511	-30446	0.81323	1	0.12438	0.99872	-0.54657	0.95298	FALSE
20	22352454	22352581	-32503	-2.0076	1	-1.3479	1	-1.1147	0.88417	FALSE
20	22359278	22359450	-39327	-0.50034	1	-0.358	0.99434	-1.875	0.72595	FALSE
20	22372978	22373057	-53027	-3.6768	1	0.50114	1	-0.60873	0.96613	FALSE
20	22377217	22377281	-57266	1.4356	1	-4.5342	1	-0.0179	0.99882	FALSE
20	22379387	22379758	-59436	0.80497	1	0.62454	0.97993	-1.2861	0.75427	FALSE
20	22391590	22391657	-71639	-5.1135	1	0.83918	1	-1.3926	0.88401	FALSE
20	22394751	22395271	-74800	-0.62412	0.54653	0.25186	0.99043	-1.2288	0.45541	FALSE
20	22397650	22397691	-77699	0.15821	1	-1.5613	1	-0.97428	0.93652	FALSE
20	22404013	22404081	82817	-0.6421	1	-4.2207	1	-0.508	0.97859	FALSE
20	22407335	22407366	79532	-3.1141	1	0.13745	1	-0.53386	0.96087	FALSE
20	22407837	22407876	79022	-3.1114	1	1.0637	1	1.8075	0.84321	FALSE
20	22415459	22415907	70991	1.0393	0.080938	-0.31253	0.97259	0.20819	0.93689	FALSE
20	22421496	22421966	64932	-0.94693	0.36493	-0.46649	0.97189	-0.11108	0.98213	FALSE
20	22426343	22426422	60476	-3.4101	1	-0.040241	1	-1.305	0.88426	FALSE
20	22428751	22428980	57918	0.08794	1	0.45532	0.98861	-0.49804	0.93636	FALSE
20	22433278	22433314	53584	0.25426	1	-4.75	1	-2.027	0.84502	FALSE
20	22437716	22437840	49058	-2.2673	1	-0.69852	0.98749	-0.21737	0.98481	FALSE
20	22438977	22439077	47821	-0.44414	1	0.45845	0.99066	0.15727	0.98578	FALSE
20	22441977	22442246	44652	-0.12373	0.94263	-0.029273	0.99893	0.26013	0.96039	FALSE
20	22442452	22442576	44322	0.28597	1	-0.69018	0.97676	-0.10151	0.99058	FALSE
20	22446839	22446941	39957	0.11027	1	0.67714	0.9818	-0.7678	0.90577	FALSE
20	22456346	22456469	30429	-0.94003	1	-0.083419	0.99872	-0.48316	0.95506	FALSE
20	22458348	22458442	28456	-2.1348	1	-0.22862	1	-0.8937	0.92864	FALSE
20	22458490	22458661	28237	-0.18984	1	-2.2183	1	-3.304	0.47362	FALSE
20	22459092	22459169	27729	-0.054142	1	-3.0385	1	-0.97912	0.9307	FALSE
20	22465642	22465844	21054	-0.078078	1	0.59654	0.9903	0.21742	0.98449	FALSE
20	22469377	22469525	17373	-1.709	1	0.2674	0.99479	0.76437	0.89747	FALSE
20	22471850	22472153	14745	0.52105	0.6286	-0.7997	0.85422	-0.40319	0.90656	FALSE
20	22491284	22491373	-4386	-0.72466	1	-5.2098	1	-1.7506	0.82522	FALSE
20	22492406	22492496	-5508	-1.7202	1	-2.5253	1	-2.9926	0.7256	FALSE
20	22508005	22508083	8236	1.1551	1	-0.79274	0.98752	-0.46455	0.96791	FALSE
20	22508911	22509032	7287	-1.6635	1	0.26172	0.99599	-0.2698	0.9795	FALSE
20	22522885	22523098	-6566	-1.4009	0.15103	-1.1214	0.64459	-0.11543	0.98053	FALSE
20	22542243	22542376	-25924	0.22585	1	0.25318	0.99308	-0.65979	0.8749	FALSE
20	22547711	22547824	-29040	-0.0041215	1	1.0119	0.95761	0.19853	0.98361	FALSE
20	22557511	22557770	-19094	0.79603	1	-0.38301	0.98264	-1.9675	0.21518	FALSE
20	22559948	22560033	-16831	-5.2382	1	-5.6933	1	-3.5483	0.5875	FALSE
20	22564435	22564525	-12339	1.7675	1	-0.22994	0.99718	-0.84864	0.91307	FALSE
20	22569043	22569100	-7764	1.42	1	-5.4395	0.14528	0.94479	0.8789	FALSE
20	22570245	22570295	-6569	-0.791	1	-0.10649	1	-1.9834	0.82286	FALSE
20	22570636	22570699	-6165	-4.2205	1	-4.6756	1	0.78694	0.94216	FALSE
20	22573609	22573830	-3034	0.16076	1	0.16447	0.99589	-0.73025	0.86378	FALSE
20	22582274	22582417	5410	-5.4723	1	-2.7492	1	-2.2108	0.79316	FALSE
20	22594191	22594289	-3505	-0.028622	1	-0.77537	0.98163	-0.30027	0.97443	FALSE
20	22594587	22594639	-3901	1.015	1	-0.18376	1	-1.3244	0.86664	FALSE
20	22598720	22598787	-8034	-5.1762	1	-0.1455	1	-3.4561	0.48306	FALSE
20	22601732	22601842	-11046	-2.1947	1	0.62662	0.99068	-2.9046	0.59937	FALSE
20	22614166	22614263	3668	0.1735	1	0.44934	0.99294	-1.9224	0.73456	FALSE
20	22626303	22626520	4185	0.52035	1	-0.69283	0.9818	0.010698	0.99899	FALSE
20	22631754	22631902	9636	-1.5721	1	0.88073	0.97189	-0.86976	0.9	FALSE
20	22632037	22632089	9919	-4.3235	1	-4.7785	1	-3.586	0.72617	FALSE
20	22635967	22636035	6699	-1.3977	1	0.24041	1	-1.0458	0.90257	FALSE
20	22650560	22650632	6474	-5.4965	1	-1.2478	1	-1.4934	0.90045	FALSE
20	22652891	22652980	8805	-4.5541	1	0.15126	1	-0.67797	0.9485	FALSE
20	22653020	22653086	8934	-4.7664	1	0.40848	1	-0.84195	0.93055	FALSE
20	22666536	22666612	-8912	-5.2121	1	-0.18216	1	-0.94783	0.94059	FALSE
20	22681122	22681208	5598	-1.0244	1	0.013072	0.99938	-0.4928	0.95533	FALSE
20	22681601	22681669	6077	-1.8814	1	0.87672	1	-0.87267	0.93264	FALSE
20	22688721	22688944	13197	-4.4685	1	-0.18521	0.99739	-0.6812	0.91669	FALSE
20	22692926	22693008	17402	-1.5299	1	0.21178	0.99718	-1.4565	0.7984	FALSE
20	22701535	22701619	26011	-0.1623	1	0.67283	0.95021	0.036148	0.99604	FALSE
20	22704580	22704623	29056	-3.1429	1	-2.1079	1	1.1407	0.8712	FALSE
20	22705227	22705277	29703	-2.0817	1	-0.15013	1	-0.38079	0.97448	FALSE
20	22705506	22705589	29982	-1.2923	1	0.61938	1	-2.4783	0.68112	FALSE
20	22707141	22707267	31617	-1.8237	1	-0.0025662	0.99974	-2.9604	0.37916	FALSE
20	22708367	22708434	32843	-4.2132	1	1.1518	1	-1.94	0.81785	FALSE
20	22713695	22713886	37792	-2.3279	1	0.38635	0.99294	-1.371	0.79185	FALSE
20	22714208	22714316	37362	-0.80731	1	-3.1408	0.49646	-1.4312	0.81814	FALSE
20	22720030	22720209	31469	-5.8119	1	-1.6336	0.81391	-0.23129	0.97766	FALSE
20	22720294	22720394	31284	-0.39935	1	-2.2806	0.69525	-0.31967	0.97187	FALSE
20	22724409	22724506	27172	-5.0463	1	-0.021864	1	-0.60693	0.95402	FALSE
20	22725762	22725898	25780	0.32073	1	0.028616	0.99893	1.9832	0.23313	FALSE
20	22726036	22726110	25568	1.073	1	-1.6715	0.884	1.2013	0.82246	FALSE
20	22730191	22730392	21286	0.88515	0.40679	-0.47599	0.97455	-0.3455	0.93389	FALSE
20	22730550	22730833	20845	1.0431	0.26749	0.44227	0.97432	0.11653	0.98086	FALSE
20	22737010	22737267	14411	-0.66072	0.4302	-0.41226	0.96132	0.1569	0.96313	FALSE
20	22742655	22742840	8838	0.26106	1	0.077504	0.99872	-0.57627	0.86325	FALSE
20	22742914	22743105	8573	0.13351	0.94493	-0.58281	0.97732	0.26834	0.96452	FALSE
20	22746030	22746163	5515	-2.9094	1	-1.9562	0.65727	0.46914	0.94127	FALSE
20	22746466	22746710	4968	0.41988	0.61842	-0.35866	0.97105	-0.21922	0.9421	FALSE
20	22747645	22747697	3981	-1.9572	1	0.060781	0.99872	0.24625	0.97032	FALSE
20	22754931	22755161	-3253	0.85073	0.039699	-0.090456	0.9941	0.60967	0.44841	FALSE
20	22755289	22755417	-3611	0.067723	0.95564	0.24015	0.9897	0.54722	0.82267	FALSE
20	22764320	22764442	5118	-5.6022	1	-1.9705	1	-1.5683	0.83353	FALSE
20	22766580	22766694	7378	-2.5061	1	-3.4359	1	-0.79752	0.92463	FALSE
20	22766742	22766857	7540	-4.8744	1	-0.18962	1	-0.9975	0.90026	FALSE
20	22770878	22771038	11676	-5.9133	1	-1.4172	1	-2.0688	0.78199	FALSE
20	22772210	22772314	13008	-3.093	1	-0.15721	0.99862	-1.0587	0.85714	FALSE
20	22775639	22775719	16437	-0.42807	1	-0.12115	0.99862	0.37369	0.94846	TRUE
20	22779773	22779905	18645	0.018225	0.99248	-0.31273	0.99066	1.7381	0.34186	FALSE
20	22781910	22782046	16504	-1.8083	1	-1.2523	0.88965	0.1337	0.98678	TRUE
20	22787095	22787252	11298	0.64018	1	-0.39349	0.98613	1.1497	0.62438	FALSE
20	22788235	22788345	10205	-0.72489	1	-0.63996	0.98585	0.66957	0.92291	FALSE
20	22790416	22790662	7888	0.34829	0.80488	-2.3411	0.11882	0.90234	0.7314	FALSE
20	22793518	22793592	4958	-0.57153	1	-6.3056	0.082326	0.79887	0.89144	FALSE
20	22810278	22810530	-11728	-0.19406	1	-0.15914	0.99668	0.068765	0.99264	FALSE
20	22815996	22816086	-17446	0.26413	1	1.0802	0.97445	-0.51535	0.96304	FALSE
20	22818733	22818802	-20183	0.45332	1	-0.96916	1	-0.18144	0.98744	FALSE
20	22824160	22824285	-25610	0.81419	1	0.5852	0.99362	-0.3831	0.97886	FALSE
20	22826547	22826627	-27997	-0.49391	1	0.27367	0.99589	-1.1489	0.87557	FALSE
20	22828828	22828971	-30278	2.4024	1	2.2077	0.73059	-0.40787	0.97094	FALSE
20	22832179	22832348	-33629	-0.4227	1	-1.087	0.97361	-2.4297	0.65511	FALSE
20	22838776	22839011	-40226	-0.72113	1	0.52489	0.97139	-0.12429	0.98244	FALSE
20	22841489	22841703	-42939	-1.3294	1	-1.2531	0.88965	-1.1935	0.79191	FALSE
20	22858148	22858329	-34321	-0.75572	1	-0.19761	0.9968	-1.0965	0.83376	FALSE
20	22860587	22860837	-31813	-1.5617	1	-1.4027	0.91049	0.014968	0.99853	FALSE
20	22873180	22873392	-19258	0.5593	1	-3.4956	0.24857	0.7657	0.86234	FALSE
20	22874075	22874221	-18429	0.088554	1	-5.4291	0.16447	0.65723	0.93244	FALSE
20	22886461	22886618	-6032	1.2386	1	-0.92585	0.97993	-0.36126	0.97211	FALSE
20	22902961	22903284	10311	1.4174	1	1.8397	0.2219	1.1696	0.62122	FALSE
20	22905158	22905295	12508	-5.6312	1	0.25025	0.99589	-3.3517	0.40923	FALSE
20	22909555	22909669	16905	2.4334	1	-3.5496	1	-0.41114	0.97766	FALSE
20	22915148	22915299	22498	-3.0799	1	-5.9309	1	-1.0445	0.88061	FALSE
20	22916572	22916810	23922	-1.3975	1	-0.58236	0.99054	-0.75256	0.9251	FALSE
20	22924136	22924339	26155	0.16768	1	-1.6148	0.81205	-1.6609	0.67093	FALSE
20	22931587	22931720	18774	-2.6676	1	-1.635	1	-1.0302	0.90423	FALSE
20	22931823	22931927	18567	-1.4079	1	-1.6736	1	-1.8089	0.80907	FALSE
20	22939079	22939131	11363	-2.001	1	-4.9768	1	-5.2442	0.46478	FALSE
20	22942131	22942394	8100	0.059353	1	-0.35555	0.99002	-0.54795	0.90333	FALSE
20	22945700	22945775	4719	-4.1437	1	1.0508	1	0.38474	0.98032	FALSE
20	22954463	22954680	-3969	-0.59973	1	0.63411	0.98361	0.41241	0.95627	FALSE
20	22966404	22966542	6937	0.053657	1	1.3618	0.72613	1.8351	0.40239	FALSE
20	22968421	22968477	8954	-4.0669	1	-4.522	1	-1.3231	0.93609	FALSE
20	22968510	22968625	9043	0.6701	1	0.60675	0.97291	0.64186	0.8865	FALSE
20	22969654	22969857	10187	0.67377	0.53847	-0.45582	0.97501	1.6922	0.24526	FALSE
20	22976029	22976156	16562	-2.6032	1	-0.75947	0.98363	-0.9072	0.90424	FALSE
20	22981384	22981800	21917	0.13309	0.91861	-1.1152	0.63101	0.59978	0.82866	FALSE
20	22983806	22984081	24339	0.61917	0.53968	-0.24283	0.99084	1.0119	0.56999	FALSE
20	22992854	22992889	33387	0.27713	1	0.25876	1	-0.4586	0.96215	FALSE
20	22998248	22998346	30232	-0.45217	1	1.1458	0.94341	-0.43605	0.95845	FALSE
20	22999847	23000022	28556	-1.5484	1	0.49219	0.97812	-0.51076	0.90589	FALSE
20	23000416	23000543	28035	-0.68211	1	-1.1095	0.96132	-1.9244	0.696	FALSE
20	23008100	23008256	20322	-0.10224	1	-0.071645	0.99872	0.052513	0.99426	FALSE
20	23009317	23009371	19207	-2.1854	1	-1.1609	1	-3.4422	0.62951	FALSE
20	23009876	23010001	18577	-1.5527	1	0.45341	1	-0.97314	0.92429	FALSE
20	23013478	23013638	14940	-2.1033	1	-1.3663	0.93199	-0.16557	0.98761	FALSE
20	23013677	23013831	14747	0.10375	1	-1.7236	0.90412	-0.03911	0.99763	FALSE
20	23019976	23020080	8498	-3.8627	1	-5.7388	1	-1.441	0.89462	FALSE
20	23035093	23035151	-6515	0.26245	1	0.30732	1	0.82319	0.94453	FALSE
20	23037717	23037961	-9139	-0.87201	1	-0.89045	0.93881	-0.8449	0.84681	FALSE
20	23040557	23040816	-11979	0.64767	0.56709	-1.0461	0.75834	-0.39416	0.91941	TRUE
20	23052571	23052691	-23993	-5.2439	1	-1.0794	1	-0.81163	0.9336	FALSE
20	23054880	23054916	-26302	-0.68015	1	2.1578	1	-3.7633	0.72771	FALSE
20	23055237	23055511	-26659	-1.1403	1	-2.1481	0.57465	-0.65807	0.91116	FALSE
20	23055833	23056122	-27255	-2.584	1	-1.079	0.96084	-0.82867	0.9084	FALSE
20	23058098	23058230	-29520	1.2885	1	1.5152	0.88152	2.5018	0.45295	FALSE
20	23060548	23060616	-31970	-1.9479	1	-4.7665	1	-1.3142	0.9233	FALSE
20	23065516	23065629	-36938	-1.1326	1	-0.10659	1	-1.1612	0.92889	FALSE
20	23069317	23069463	-40739	-0.010979	1	-0.046798	0.99893	-0.048183	0.9967	FALSE
20	23070655	23070809	-42077	0.437	1	0.68767	0.96024	-0.26422	0.96378	FALSE
20	23077481	23077553	-48903	-5.1141	1	0.38451	1	-0.40483	0.96826	FALSE
20	23082180	23082262	-53602	-3.6475	1	-1.6718	1	-4.3579	0.55428	FALSE
20	23090662	23090712	-62084	-1.2324	1	-5.0912	1	0.45087	0.96959	FALSE
20	23093495	23093702	-64917	-0.50633	1	0.36715	0.99294	-0.17437	0.98385	FALSE
20	23101363	23101547	-72785	-4.0528	1	-0.50735	0.99205	0.19526	0.985	FALSE
20	23110660	23110723	-82082	-4.9218	1	0.52104	1	-1.0677	0.92443	FALSE
20	23110793	23110870	-82215	-4.5791	1	-1.1754	1	0.26662	0.98547	FALSE
20	23133165	23133200	-104587	0.38599	1	-0.24883	1	-1.4165	0.89387	FALSE
20	23137563	23137633	-108985	0.66564	1	-1.9419	1	-3.6712	0.61139	FALSE
20	23140754	23140880	-112176	-1.5725	1	-0.19592	1	-1.1781	0.86823	FALSE
20	23149904	23150102	-121326	0.91088	1	-0.43575	0.9866	-0.83722	0.83735	FALSE
20	23152342	23152526	-123764	-1.2235	1	0.41597	0.99427	0.81798	0.92625	FALSE
20	23162172	23162482	-133594	-4.4002	1	-0.84663	0.97189	-1.2064	0.81718	FALSE
20	23166465	23166503	-137887	-0.6426	1	-1.2247	1	-0.53822	0.97442	FALSE
20	23166614	23166727	-138036	-0.039976	1	1.1806	0.94686	-2.0805	0.66002	FALSE
20	23171190	23171322	-142612	1.4949	1	-0.01323	0.99946	-0.26422	0.98463	FALSE
20	23190229	23190302	-161651	0.30002	1	-4.9627	1	-1.7871	0.81814	FALSE
20	23195404	23195469	166541	-1.835	1	-1.1954	1	0.2258	0.98911	FALSE
20	23197080	23197248	164762	-2.8475	1	0.10309	0.99872	-0.63068	0.92256	FALSE
20	23204979	23205107	156903	0.84951	1	-5.378	0.16764	-0.76148	0.92117	FALSE
20	23209562	23209797	152213	-1.3763	1	-6.0921	0.0863	0.069189	0.99382	FALSE
20	23226400	23226591	135419	-2.9243	1	-2.4806	1	-1.2821	0.84848	FALSE
20	23229203	23229241	132769	-0.35791	1	-1.841	1	-2.8785	0.7386	FALSE
20	23244048	23244291	117719	1.1342	1	1.1638	0.94341	0.49142	0.95256	FALSE
20	23248467	23248622	113388	-1.6284	1	-0.98897	0.97495	-0.67963	0.93874	FALSE
20	23251886	23251941	110069	-0.27106	1	1.039	1	0.61389	0.95931	FALSE
20	23252079	23252169	109841	-0.16347	1	-0.52775	1	-0.63906	0.95152	FALSE
20	23274344	23274549	87461	0.55905	1	-0.58331	0.97259	-0.29118	0.95639	FALSE
20	23279208	23279256	82754	-1.0153	1	-4.4209	1	1.4557	0.87532	FALSE
20	23293771	23293882	68128	0.059991	1	-5.7203	1	-0.20797	0.98525	FALSE
20	23305554	23305691	56319	-1.2507	1	0.70543	0.97993	0.54586	0.93745	FALSE
20	23310965	23311018	50992	-1.1478	1	0.075499	1	-0.72527	0.94286	FALSE
20	23313684	23313741	48269	0.67428	1	-0.84281	1	0.38063	0.97058	FALSE
20	23365157	23365382	-3147	0.79394	1	0.46391	0.99261	-0.12447	0.99043	FALSE
20	23367783	23367840	-5773	0.32813	1	-0.15506	1	-1.7461	0.86801	FALSE
20	23368347	23368410	-6337	-4.0185	1	0.73403	1	1.1297	0.89137	FALSE
20	23375213	23375327	-13203	-0.61533	1	1.4509	0.88954	0.11996	0.99123	FALSE
20	23381274	23381476	-15106	-0.95841	1	-3.0137	0.14581	0.032498	0.99715	FALSE
20	23417066	23417148	4929	0.57579	1	1.1961	0.93917	-1.2001	0.85356	FALSE
20	23417402	23417535	5265	0.056862	1	-0.15934	0.99562	0.68186	0.84294	FALSE
20	23421459	23421691	9322	-0.40521	1	2.1125	0.33074	0.77545	0.87413	FALSE
20	23423986	23424094	11849	0.38905	1	-0.51483	0.99346	-0.74053	0.94263	FALSE
20	23427034	23427151	14897	0.0027367	1	-0.55789	0.9877	-0.70999	0.91532	FALSE
20	23431583	23431639	19446	2.1317	1	-3.6955	1	0.4264	0.99082	FALSE
20	23451351	23451421	39214	0.41182	1	0.84189	1	-1.281	0.90836	FALSE
20	23517090	23517333	14184	0.12947	1	0.069586	0.99872	0.098719	0.98789	FALSE
20	23535378	23535433	32472	-3.5498	1	-4.0048	1	1.0548	0.92562	FALSE
20	23537065	23537130	34159	-0.98425	1	0.11159	1	-0.28806	0.98208	FALSE
20	23545407	23545535	42501	1.9191	1	2.7962	0.30883	0.92064	0.89251	FALSE
20	23578261	23578321	75355	-4.3502	1	0.17759	1	-0.79051	0.94795	FALSE
20	23588194	23588248	85288	-4.1444	1	0.22967	1	-2.3902	0.82409	FALSE
20	23591310	23591370	88404	-2.4067	1	-5.2202	1	-1.9997	0.87914	FALSE
20	23609523	23609606	88874	1.0381	1	0.65746	0.98528	-1.5577	0.7823	FALSE
20	23611270	23611332	87148	-2.1736	1	0.20054	1	-0.43619	0.97771	FALSE
20	23613979	23614028	84452	-5.0929	1	0.99969	1	-2.0919	0.80619	FALSE
20	23646909	23646968	51512	0.87318	1	0.83871	0.9799	1.1233	0.86425	FALSE
20	23660123	23660171	38309	-3.3286	1	-2.276	1	0.92657	0.94835	FALSE
20	23675856	23675970	22510	-2.9496	1	0.47436	0.99346	-1.45	0.84871	TRUE
20	23676546	23676678	21802	-1.0209	1	-5.9919	1	-0.7312	0.93855	FALSE
20	23681921	23681993	16487	-1.2198	1	0.20349	1	-1.05	0.92017	FALSE
20	23704970	23705051	-6490	-4.3944	1	1.0869	1	-0.22586	0.98423	FALSE
20	23766067	23766162	-35111	0.7843	1	-0.6527	0.98979	-1.778	0.78332	FALSE
20	23801671	23801728	-70715	-4.7867	1	-5.2418	1	-3.0296	0.77099	FALSE
20	23804882	23805057	-73926	1.8346	1	1.0764	0.85429	0.52411	0.91373	FALSE
20	23815151	23815236	-84195	0.17857	1	-0.38937	1	-0.66774	0.95573	FALSE
20	23828808	23828919	93378	-5.0106	1	-0.88576	1	-1.1453	0.91013	FALSE
20	23841116	23841178	81119	-2.9248	1	-0.34974	1	-1.31	0.89598	FALSE
20	23871825	23871922	50375	-1.1834	1	1.0174	1	-1.6481	0.80881	FALSE
20	23944925	23944994	-22628	0.35838	1	0.036034	0.99925	-2.1305	0.62669	FALSE
20	23961300	23961368	-39003	-3.4528	1	-0.17819	1	-0.31901	0.98244	FALSE
20	23995863	23995909	37387	-3.5439	1	-3.999	1	-4.2663	0.68288	FALSE
20	24006120	24006185	27111	-1.4821	1	1.1543	1	-0.58837	0.97131	FALSE
20	24022736	24022830	10466	-5.5614	1	-0.58141	1	-0.70379	0.9499	FALSE
20	24024559	24024747	8549	0.02519	1	1.435	0.67295	-0.89006	0.83454	FALSE
20	24025623	24025689	7607	-2.8288	1	1.0789	1	-4.9687	0.55798	FALSE
20	24026908	24027086	6210	-2.3477	1	-0.26521	0.99462	0.31403	0.96481	FALSE
20	24027460	24027519	5777	-2.4837	1	-1.244	1	-3.2757	0.64584	FALSE
20	24028264	24028341	4955	-2.2815	1	1.6911	1	-1.0281	0.92733	FALSE
20	24028391	24028468	4828	-1.8799	1	-0.51435	1	-0.81374	0.9458	FALSE
20	24028718	24028794	4502	-0.68003	1	2.1646	0.65998	0.81036	0.91291	FALSE
20	24041343	24041599	-3105	0.088927	1	0.23675	0.99462	-1.0824	0.78664	FALSE
20	24050235	24050276	-11997	-4.111	1	0.48831	1	1.0462	0.92314	FALSE
20	24053733	24053833	-15495	0.48218	1	-0.61241	0.98979	0.11841	0.99188	FALSE
20	24054759	24054961	-16521	-1.3261	1	-0.59899	0.98575	-1.169	0.82949	FALSE
20	24058500	24058740	-20262	0.63338	1	-0.70884	0.96684	-0.87209	0.83784	FALSE
20	24060243	24060393	-22005	0.024956	1	-2.512	0.27239	-0.37261	0.9518	FALSE
20	24066970	24067078	-28732	-0.35744	1	-0.81021	0.98672	-2.1696	0.73208	FALSE
20	24070297	24070422	-32059	-0.59468	1	-0.57858	1	-0.52971	0.95214	FALSE
20	24083481	24083774	35040	0.038866	1	-0.087894	0.99872	-0.62639	0.88293	FALSE
20	24088317	24088408	30406	-5.2289	1	-4.2056	1	-0.93841	0.91944	FALSE
20	24097181	24097465	21349	1.4036	0.16007	-0.37654	0.9853	0.99489	0.67675	FALSE
20	24100338	24100554	18260	1.3161	0.16515	0.63739	0.9381	0.83473	0.73938	FALSE
20	24106012	24106118	12696	-1.8317	1	-0.71398	1	0.34524	0.97752	FALSE
20	24106153	24106257	12557	-3.786	1	0.73435	1	-0.25166	0.98617	FALSE
20	24124889	24124943	-6075	-0.39362	1	-4.5163	1	-0.34029	0.98375	FALSE
20	24127006	24127097	-8192	-0.94286	1	0.13214	0.99872	-0.62875	0.9357	FALSE
20	24127885	24128012	-9071	-0.38723	1	-0.030784	0.99925	0.72373	0.89307	FALSE
20	24135026	24135186	-16212	0.25657	1	0.44777	0.99294	-0.85912	0.90473	FALSE
20	24135361	24135411	-16547	-1.1727	1	0.91537	1	-5.835	0.2534	FALSE
20	24140374	24140435	12514	-0.51519	1	0.0072418	1	-1.181	0.91328	FALSE
20	24140525	24140710	12239	-0.80825	1	-1.2978	0.94417	-1.7624	0.75012	FALSE
20	24145773	24145914	7035	-1.9922	1	-0.8781	0.98312	-0.52354	0.95963	FALSE
20	24148615	24148837	4112	0.84535	0.34986	0.1002	0.99718	-0.01217	0.99796	FALSE
20	24160151	24160223	-7126	-0.87346	1	-1.7185	1	-0.81059	0.93104	FALSE
20	24163447	24163530	-10422	-2.0762	1	-0.58009	1	-0.72686	0.94896	FALSE
20	24166977	24167071	-13952	0.068683	1	0.0044823	0.99969	0.29923	0.97874	FALSE
20	24167408	24167626	-14383	-0.88309	1	-0.052509	0.99874	0.2845	0.96861	FALSE
20	24167660	24167709	-14635	-2.5297	1	-4.4665	1	-2.2909	0.85047	FALSE
20	24171929	24172051	15776	-3.2963	1	-0.67835	1	-1.9074	0.75643	FALSE
20	24174210	24174306	13521	-0.95319	1	-1.2936	1	-3.9901	0.56014	FALSE
20	24177030	24177211	10616	-2.0787	1	-2.2459	0.7089	-0.39492	0.96431	FALSE
20	24180105	24180222	7605	0.49664	1	-0.38114	0.99488	0.10716	0.99369	FALSE
20	24192079	24192402	-4252	-0.20728	0.90023	0.59632	0.96523	0.41137	0.92634	FALSE
20	24192533	24192582	-4706	-4.1312	1	1.0598	1	0.67446	0.95587	FALSE
20	24197857	24197969	-10030	-2.0075	1	-2.1723	1	-1.9923	0.80843	FALSE
20	24198624	24198685	-10797	-1.266	1	-0.24807	1	-1.6207	0.85868	FALSE
20	24204112	24204309	-16285	1.1005	1	-0.74212	0.97821	0.15057	0.98654	FALSE
20	24205859	24205926	-18032	0.059209	1	1.6698	0.87413	1.0667	0.88272	FALSE
20	24208949	24209098	-21122	-3.0786	1	-3.4454	1	-0.70344	0.93534	FALSE
20	24211236	24211317	-23409	-4.3511	1	1.0936	1	-5.0735	0.45967	FALSE
20	24211541	24211686	-23714	1.1574	1	-0.63054	0.98545	-0.37751	0.96354	FALSE
20	24217471	24217566	25297	-5.2787	1	-1.2901	1	-3.593	0.65725	FALSE
20	24226632	24226695	16168	0.86834	1	0.68857	0.98872	-0.45072	0.96673	FALSE
20	24228788	24228922	13941	-2.8683	1	-2.1826	1	-6.0328	0.21663	FALSE
20	24231863	24232030	10833	0.29659	1	-1.5921	0.36833	1.3345	0.42333	FALSE
20	24239293	24239564	3299	-1.1428	1	0.096763	0.99872	-0.68869	0.90374	FALSE
20	24263201	24263421	-20336	-0.55393	1	-0.074243	0.99872	-0.27109	0.97861	FALSE
20	24270063	24270115	-27198	-2.0627	1	-5.0451	1	-1.1107	0.94164	FALSE
20	24274507	24274635	24101	0.85658	1	1.0169	0.87626	-0.30184	0.95832	FALSE
20	24276787	24277077	21659	0.06821	0.95564	-0.67917	0.879	-0.1025	0.98082	FALSE
20	24278849	24278915	19821	-1.5208	1	-0.018298	0.99933	-0.32526	0.9716	FALSE
20	24279024	24279196	19540	-1.5374	1	0.022199	0.99933	0.21453	0.97699	FALSE
20	24282989	24283251	15485	-1.0145	0.35047	-1.709	0.25799	-0.77213	0.79025	FALSE
20	24283652	24283744	14992	-0.6236	1	0.60397	0.98527	0.65274	0.9205	FALSE
20	24289685	24289846	8890	-3.0819	1	-0.86392	0.97018	-1.9154	0.60643	FALSE
20	24290240	24290427	8309	-0.11917	1	-0.24544	0.99294	0.8218	0.79632	FALSE
20	24293239	24293429	5307	-0.59544	1	-0.79747	0.97035	0.039045	0.99701	FALSE
20	24326231	24326378	-15281	-1.2275	1	-0.30692	0.99434	0.073669	0.99397	FALSE
20	24326859	24327050	-15909	1.1177	0.1695	-0.52139	0.94944	1.5078	0.22541	FALSE
20	24328504	24328819	-17554	1.0195	0.089161	0.1241	0.9941	0.98337	0.35367	FALSE
20	24332126	24332271	-21176	-0.076139	1	-0.71168	0.97455	-0.97872	0.84194	FALSE
20	24341316	24341378	-30366	0.18458	1	0.41096	0.9953	-3.6817	0.56181	FALSE
20	24343834	24343949	-32884	-2.6736	1	0.52572	0.98561	0.55708	0.92548	FALSE
20	24347922	24347967	-36972	0.74303	1	1.0558	1	0.31448	0.97724	FALSE
20	24353445	24353700	-42495	0.60486	0.54695	-1.2023	0.54435	0.019238	0.99735	FALSE
20	24355894	24356107	-44944	-1.1919	1	-0.64898	0.98203	-1.361	0.76165	FALSE
20	24358710	24358802	-47760	-0.31871	1	-0.65132	0.98828	-1.4167	0.82986	FALSE
20	24368261	24368603	-57311	-0.42564	1	-0.91913	0.81915	-1.0284	0.63256	FALSE
20	24370112	24370516	-59162	1.1532	0.29917	-0.022592	0.99925	0.62057	0.86577	FALSE
20	24372386	24372705	-61436	0.35716	0.74644	-0.91255	0.75842	-0.1055	0.98133	FALSE
20	24376789	24376880	-65839	-0.74624	1	0.55906	0.98814	-1.4882	0.77617	FALSE
20	24377277	24377422	-66327	-0.96513	1	-0.66454	0.9872	-1.2122	0.85748	FALSE
20	24379814	24379968	-68864	-0.87265	1	0.0035092	0.99969	-1.1058	0.85245	FALSE
20	24394420	24394536	-83470	-1.6976	1	-2.9924	0.42242	0.14254	0.9883	FALSE
20	24395596	24395669	-84646	0.23981	1	-1.2617	0.94417	0.010788	0.99902	FALSE
20	24395704	24395850	-84754	0.60528	1	0.15915	0.99871	-0.13373	0.99031	FALSE
20	24399367	24399525	-88417	1.7822	0.033764	0.41719	0.97725	1.9537	0.092098	FALSE
20	24416098	24416243	-105148	-0.8666	1	-2.7211	0.6404	0.87242	0.90303	FALSE
20	24421362	24421393	-110412	-4.5494	1	-5.0045	1	-2.2012	0.8686	FALSE
20	24425348	24425442	-114398	-0.55924	1	-1.1444	1	-0.07043	0.99656	FALSE
20	24446331	24446443	-135381	-0.91356	1	0.6804	0.97834	0.99531	0.83963	FALSE
20	24449104	24449493	-138154	0.95594	0.30932	0.71366	0.88965	0.41958	0.90136	FALSE
20	24465225	24465318	-154275	-2.0524	1	-0.76239	1	-1.0358	0.91739	FALSE
20	24469215	24469384	-158265	-0.59983	1	-1.3339	0.89723	0.28315	0.97307	FALSE
20	24471965	24472272	-161015	0.58308	1	0.28089	0.99427	0.13083	0.98773	FALSE
20	24475215	24475271	-164265	-0.05139	1	-0.43431	1	-0.63785	0.96261	FALSE
20	24480802	24481051	-169852	-2.3073	1	0.23238	0.99698	-0.41385	0.96408	FALSE
20	24485638	24485734	-174688	-0.24083	1	0.25072	1	-1.888	0.78434	FALSE
20	24486916	24487034	-175966	-5.2149	1	0.73448	1	-2.9198	0.59368	FALSE
20	24494256	24494335	-183306	1.724	1	0.36649	0.99294	1.1973	0.79032	FALSE
20	24520621	24520693	-209671	2.0896	1	1.8849	0.77778	1.4313	0.7931	FALSE
20	24520957	24521047	-210007	-0.39444	1	-0.39355	0.99487	-1.9216	0.79179	FALSE
20	24529445	24529491	-218495	-2.7909	1	-4.7194	1	1.0547	0.92733	FALSE
20	24529528	24529587	-218578	-2.1171	1	-2.2334	1	-1.3301	0.90287	FALSE
20	24531872	24531919	-220922	-3.9922	1	0.70292	1	-0.29457	0.98542	FALSE
20	24548064	24548179	-237114	-2.3244	1	1.1895	1	-1.0645	0.91857	FALSE
20	24551627	24551674	-240677	0.25352	1	0.45159	1	-0.57692	0.96618	FALSE
20	24554255	24554492	-243305	1.7111	1	0.33448	0.99417	1.4352	0.75614	FALSE
20	24561474	24561652	-250524	-1.5361	1	1.2996	0.93913	2.743	0.42782	FALSE
20	24584149	24584430	-273199	0.47487	0.66065	0.16316	0.99433	-0.15886	0.97119	FALSE
20	24598771	24599004	-287821	0.55212	1	-0.57253	0.97102	-0.2647	0.95818	FALSE
20	24607827	24608005	-296877	-0.26282	1	0.14994	0.99872	-0.028896	0.99796	FALSE
20	24612102	24612158	-301152	-0.71262	1	0.2616	1	-3.1735	0.64551	FALSE
20	24614965	24615208	-304015	-0.13408	1	0.033202	0.99893	0.10378	0.98789	FALSE
20	24615430	24615520	-304480	-1.5801	1	-0.030598	1	-1.7919	0.843	FALSE
20	24623763	24623901	-312813	-1.7001	1	0.17363	0.99872	-0.84857	0.92972	FALSE
20	24626702	24626763	-315752	-3.6806	1	-4.1356	1	-0.42271	0.98252	FALSE
20	24641625	24641655	-330675	-0.98854	1	-4.7905	1	-1.9898	0.86801	FALSE
20	24647874	24647955	-336924	-1.6933	1	-1.5135	1	-0.50678	0.96486	FALSE
20	24652360	24652423	-341410	-2.4409	1	-4.4431	1	-1.093	0.90008	FALSE
20	24670139	24670309	-359189	0.44324	1	0.94558	0.97448	-0.29582	0.97788	FALSE
20	24673933	24673993	-362983	-0.62147	1	0.56348	1	-1.6787	0.84675	FALSE
20	24682647	24682880	-371697	-0.45079	1	-1.1038	0.92917	-0.55803	0.93086	FALSE
20	24687681	24687909	-376731	-5.2542	1	-5.7092	0.12177	-0.073746	0.99458	FALSE
20	24691145	24691254	-380195	0.15094	1	-0.54153	1	-4.439	0.43541	FALSE
20	24712733	24712999	358539	0.50799	1	0.4365	0.9872	0.27226	0.96447	FALSE
20	24718208	24718359	353179	-0.36911	1	0.12472	0.99872	1.5913	0.63542	FALSE
20	24745458	24745555	325983	0.26907	1	-1.5106	1	-0.87112	0.9028	FALSE
20	24756045	24756153	315385	-3.7123	1	-0.47472	1	-2.475	0.69777	FALSE
20	24758678	24758749	312789	-3.0685	1	2.6347	1	-3.7909	0.59149	FALSE
20	24762586	24762683	308855	0.29925	1	-0.53352	0.99195	0.50746	0.95439	FALSE
20	24766185	24766396	305142	-0.76747	1	0.57243	0.9799	-3.7878	0.24977	FALSE
20	24773642	24773752	297786	-1.5483	1	-0.53996	1	-1.724	0.80444	FALSE
20	24776988	24777062	294476	-3.9802	1	0.37047	1	0.48265	0.97344	FALSE
20	24787587	24787878	283660	-0.10798	1	0.13813	0.99739	1.4596	0.52632	FALSE
20	24791055	24791323	280215	-2.3993	1	0.46913	0.99294	-0.89138	0.90843	FALSE
20	24812577	24812674	258864	-5.2386	1	-5.6936	1	-0.83632	0.94818	FALSE
20	24825479	24825614	245924	1.0481	1	1.0586	0.95433	0.71298	0.92044	TRUE
20	24826699	24826875	244663	-5.4791	1	0.88307	0.96435	-0.32356	0.96774	FALSE
20	24840501	24840652	230886	0.37187	1	-0.55782	0.98497	-0.46133	0.94224	FALSE
20	24849428	24849616	221922	-2.216	1	0.33947	0.99462	-0.25545	0.98029	FALSE
20	24851712	24851896	219642	-2.7311	1	-0.13897	0.99872	-0.89502	0.8955	FALSE
20	24878469	24878529	193009	-1.3145	1	0.52842	1	-0.65325	0.95556	FALSE
20	24885593	24885725	185813	0.35487	1	1.1467	0.9358	-0.10143	0.99225	TRUE
20	24898638	24898779	172759	-0.61637	1	0.94168	0.94698	-1.5327	0.706	FALSE
20	24903758	24903819	167719	0.65304	1	1.039	0.96024	1.0741	0.8633	FALSE
20	24910677	24910783	160755	-0.60066	1	0.2585	0.99693	0.28703	0.97903	FALSE
20	24927724	24927823	143715	-1.1133	1	-0.72175	0.98004	-0.023495	0.99797	FALSE
20	24930848	24931102	140436	-5.7087	1	-0.10347	0.99872	-1.0724	0.85527	FALSE
20	24938919	24938978	132560	2.0737	1	0.51259	1	-1.9187	0.88057	FALSE
20	24955807	24955950	115588	1.1309	1	1.4244	0.8555	0.10864	0.99114	FALSE
20	24968008	24968078	103460	-4.0239	1	-1.1856	1	-1.7298	0.8604	FALSE
20	24970766	24970805	100733	0.2281	1	-2.0695	1	-0.29936	0.98544	FALSE
20	24972895	24973054	98484	1.2055	1	2.1701	0.58708	2.4826	0.41646	FALSE
20	24975035	24975085	96453	-0.32504	1	-4.9176	1	-5.185	0.55476	FALSE
20	24982084	24982229	89309	-2.0872	1	1.0331	0.9574	-0.74002	0.91878	FALSE
20	24998851	24998919	72619	-1.1578	1	-0.78447	1	-1.1897	0.8417	FALSE
20	25001116	25001514	70024	0.65939	0.3937	-0.4703	0.9429	-0.7416	0.66002	FALSE
20	25003070	25003287	68251	-0.17442	1	0.79019	0.94133	-0.018934	0.99779	FALSE
20	25009218	25009295	62243	-4.0799	1	0.40179	1	-4.8023	0.59718	FALSE
20	25023352	25023413	48125	-0.69353	1	1.8463	1	-2.7643	0.64911	FALSE
20	25027797	25028039	43499	-5.2603	1	1.2523	0.88775	-0.56558	0.93409	FALSE
20	25043223	25043294	28244	-0.22254	1	0.3032	1	0.13742	0.99235	FALSE
20	25043355	25043435	28103	-1.6978	1	1.2168	1	-0.14776	0.99312	FALSE
20	25043678	25043731	27807	-0.9165	1	-1.2612	1	-1.3214	0.90468	FALSE
20	25052217	25052336	19202	-1.2739	1	-0.2797	1	-3.25	0.52271	FALSE
20	25062451	25062536	9002	1.3978	1	-0.36049	0.99294	1.8872	0.51743	FALSE
20	25065708	25065765	5773	-1.6054	1	-3.6279	1	-1.9391	0.82085	FALSE
20	25066343	25066499	5039	-0.76528	1	-0.68878	0.98672	-3.1807	0.46134	FALSE
20	25079565	25079628	-4253	-3.3014	1	-0.96995	1	-1.2406	0.91122	FALSE
20	25085770	25086009	-10458	-0.74982	1	-0.45502	0.99066	-0.32528	0.96469	TRUE
20	25087057	25087173	-11745	2.061	1	-1.0333	0.97348	0.39531	0.96578	TRUE
20	25092268	25092388	-16956	0.056705	1	1.5149	0.9358	-0.87884	0.92796	FALSE
20	25100585	25100673	-25273	-1.3399	1	1.3668	1	0.55423	0.95906	FALSE
20	25116657	25116983	-41345	-0.60249	1	0.97349	0.91958	-0.49721	0.93179	FALSE
20	25126598	25126730	-51286	-0.42986	1	-1.1681	1	0.44596	0.96463	FALSE
20	25129690	25129725	49535	-1.7446	1	0.89876	1	-0.95116	0.94688	FALSE
20	25132492	25132603	46657	-4.5907	1	-5.0457	1	-3.8566	0.63047	FALSE
20	25153928	25154080	25180	0.96063	1	1.5992	0.86471	0.34313	0.97131	FALSE
20	25155953	25156041	23219	1.1681	1	1.0936	0.95607	0.94279	0.88977	FALSE
20	25161783	25161912	17348	-0.8312	1	0.67978	0.98312	-4.7972	0.32211	FALSE
20	25161990	25162088	17172	0.57634	1	0.49053	0.99396	-0.87883	0.93029	FALSE
20	25165275	25165515	13745	0.13041	1	0.49373	0.98063	-0.14086	0.98246	FALSE
20	25166909	25167010	12250	-0.74998	1	0.48755	0.98634	1.1061	0.77758	FALSE
20	25187054	25187186	5168	-3.1658	1	-0.77057	1	0.48595	0.96369	FALSE
20	25188974	25189023	3331	-3.6296	1	-0.18438	1	-1.5689	0.86941	FALSE
20	25206426	25206465	13995	-1.5663	1	0.2992	1	-2.3901	0.80488	FALSE
20	25217693	25217828	8942	-0.43195	1	0.26489	0.99668	0.42853	0.96532	FALSE
20	25248606	25248714	14754	-4.8464	1	-0.46008	1	-0.12532	0.99325	FALSE
20	25264716	25264770	3483	-1.6577	1	0.17874	1	-0.69376	0.96172	FALSE
20	25277803	25278012	-3786	-0.85014	1	0.13302	0.99872	-1.9075	0.65032	FALSE
20	25292581	25292734	-10271	-2.0545	1	-1.3109	0.95999	-0.81115	0.93069	FALSE
20	25294597	25295035	-12287	-0.87491	0.46779	-0.71845	0.9295	0.62059	0.8493	FALSE
20	25296118	25296495	-13808	-0.059607	0.95673	-0.14256	0.9941	0.14215	0.96729	FALSE
20	25348501	25348889	6419	-0.26905	0.69912	0.096025	0.99454	0.11067	0.96538	FALSE
20	25353902	25354063	11820	-0.064008	1	0.060217	0.99872	-0.37665	0.94795	FALSE
20	25367732	25367834	25650	-3.238	1	-2.0075	1	-0.64748	0.94774	FALSE
20	25378082	25378210	-23833	-3.8694	1	-5.7496	1	-0.46605	0.96699	FALSE
20	25408833	25408917	6790	2.3171	1	-0.27861	0.99535	2.1789	0.50358	FALSE
20	25415349	25415418	-5709	-1.1647	1	-1.0374	1	-0.84513	0.94515	FALSE
20	25415610	25415705	-5422	1.4125	1	-0.46468	0.99022	1.307	0.73382	FALSE
20	25426153	25426273	5026	-0.46906	1	-0.5398	0.99294	-3.1736	0.51908	FALSE
20	25429311	25429370	8184	-0.14296	1	0.49467	1	-1.2942	0.8963	FALSE
20	25430690	25430850	9563	1.4983	1	-0.15869	0.99838	1.7397	0.58248	FALSE
20	25431059	25431183	9932	-0.23158	1	0.38112	0.9941	0.93769	0.8902	FALSE
20	25449020	25449126	27893	-5.0456	1	0.60907	1	-0.97478	0.92682	FALSE
20	25454544	25454731	33417	-1.872	1	-1.4418	0.77857	-0.12742	0.98633	FALSE
20	25470417	25470494	18434	1.8331	1	2.6241	0.7547	0.91116	0.93104	FALSE
20	25473106	25473224	15704	0.94108	1	1.218	0.96024	1.6091	0.79806	FALSE
20	25476501	25476756	12172	-0.34601	1	-0.28575	0.99396	-1.2504	0.73429	FALSE
20	25482014	25482235	6693	-1.0485	1	-1.7357	0.67342	-1.4236	0.67753	FALSE
20	25485181	25485313	3615	0.08231	1	0.33344	1	-1.2657	0.90395	FALSE
20	25503092	25503265	-6831	-2.4814	1	-2.0282	0.74974	-2.4453	0.51521	FALSE
20	25503570	25503666	-7309	-0.12342	1	-5.4976	1	-2.3415	0.77366	FALSE
20	25505970	25506014	-9709	-0.28433	1	-0.027616	1	-4.6798	0.48391	FALSE
20	25508675	25508774	-12414	0.29107	1	-0.48951	0.98906	0.37036	0.95774	FALSE
20	25517060	25517235	9080	-0.26047	1	-0.15145	0.99862	0.7993	0.89538	FALSE
20	25530665	25530809	-4272	-1.6419	1	0.37474	0.99294	-0.84533	0.89632	FALSE
20	25530905	25531167	-4512	-1.5013	1	-0.45438	0.99066	-1.4186	0.74934	FALSE
20	25578024	25578106	8373	-0.015936	1	-0.79862	1	-1.5987	0.84006	FALSE
20	25586970	25587057	17319	-0.4577	1	-1.8479	1	-5.7314	0.3946	FALSE
20	25612239	25612350	-5510	0.082888	1	0.3279	0.99402	-0.059736	0.99519	FALSE
20	25672666	25672741	7184	-3.9572	1	-4.4122	1	-0.9226	0.93718	FALSE
20	25721592	25721675	4753	-0.032339	1	-0.74242	1	0.78941	0.91991	FALSE
20	25723736	25723947	6897	-1.4059	1	-0.55739	0.97694	-0.020848	0.99764	FALSE
20	25725538	25725613	8699	1.3408	1	-1.6096	0.96024	0.99043	0.92443	FALSE
20	25725752	25725819	8913	-0.58752	1	-1.6969	1	0.33144	0.98029	FALSE
20	25730481	25730626	13642	-5.35	1	-0.037052	0.99933	-0.44823	0.96659	FALSE
20	25730948	25731062	14109	-0.87836	1	1.6812	0.86061	-1.0465	0.89251	FALSE
20	25732385	25732707	15546	0.89272	0.3177	0.93563	0.70403	2.196	0.010727	FALSE
20	25736810	25736965	19971	0.86986	1	0.9656	0.9723	-2.3731	0.66391	FALSE
20	25741339	25741387	24500	-0.17959	1	-5.1907	1	-1.6502	0.87723	FALSE
20	25741647	25741718	24808	-4.6707	1	-0.075652	1	-1.667	0.84185	FALSE
20	25741934	25742035	25095	1.0272	1	0.33288	0.99488	0.0087884	0.99915	FALSE
20	25742430	25742658	25591	-0.66127	1	-0.64889	0.97189	-1.3336	0.66592	FALSE
20	25743507	25743619	26668	-2.7898	1	-1.4997	1	-1.6297	0.87011	FALSE
20	25747341	25747424	23363	-4.3921	1	-4.8472	1	-0.69394	0.955	FALSE
20	25750505	25750702	20085	0.1642	1	0.012358	0.99938	-0.19513	0.98423	FALSE
20	25753869	25753920	16867	-1.6963	1	-0.099104	1	0.34911	0.97722	FALSE
20	25755871	25755940	14847	-1.2241	1	-0.25999	1	-2.0148	0.8178	FALSE
20	25756400	25756436	14351	-4.1755	1	-0.37733	1	-2.4892	0.81683	FALSE
20	25756783	25756984	13803	0.8834	0.30973	-0.38822	0.97694	1.2094	0.39975	FALSE
20	25757136	25757301	13486	0.99892	1	0.64563	0.97445	0.38278	0.94943	FALSE
20	25758783	25758850	11937	-4.9974	1	-1.0075	1	-5.7198	0.41838	FALSE
20	25763299	25763410	7377	-0.68474	1	-5.9078	1	-2.1072	0.74594	FALSE
20	25765244	25765397	5390	-0.27291	1	-1.5072	0.82393	0.94876	0.84266	FALSE
20	25778042	25778104	-7123	-0.39668	1	-2.1793	1	-1.3959	0.88485	FALSE
20	25791771	25791994	6544	-0.001463	0.9993	1.1299	0.81725	0.46576	0.92353	FALSE
20	25817278	25817388	5743	-1.3617	1	-1.0338	1	-1.5695	0.83657	TRUE
20	25833852	25834021	-10721	-1.1505	1	1.0887	0.94753	0.60432	0.93489	FALSE
20	25837348	25837484	10002	-0.56573	1	0.32682	0.99066	0.79381	0.82211	FALSE
20	25840787	25840927	6559	-2.705	1	-6.1199	0.13073	-0.15364	0.99031	FALSE
20	25862083	25862119	7303	-1.5911	1	-4.4133	1	-1.6917	0.89053	FALSE
20	25872822	25872893	-3012	-1.7206	1	-5.8934	1	-1.246	0.86832	FALSE
20	25875101	25875229	-5291	-0.7995	1	-0.19239	0.99718	0.54091	0.93493	FALSE
20	25879476	25879539	-9666	-4.6141	1	-1.0019	1	-1.2932	0.91377	FALSE
20	25886737	25886776	-16927	-1.3586	1	-0.36393	1	-3.7583	0.64255	FALSE
20	25890124	25890253	-20314	-0.48666	1	-0.1914	0.99872	-2.2728	0.72236	FALSE
20	25907274	25907370	12303	-1.4722	1	-1.106	1	0.38154	0.97405	FALSE
20	25913930	25914061	5612	-1.2426	1	0.49355	0.9872	0.37915	0.95485	FALSE
20	25916289	25916513	3160	0.2002	1	-0.015111	0.99933	1.0414	0.75657	FALSE
20	25933992	25934061	5275	0.73695	1	0.44243	0.99372	0.9136	0.90868	FALSE
20	25937259	25937367	8542	-2.3637	1	-1.6973	0.89442	0.58261	0.94431	FALSE
20	25937761	25937924	9044	-1.5529	1	-0.26673	0.99545	-0.58174	0.93855	FALSE
20	25943317	25943498	14600	0.43151	1	-1.4904	0.85225	-0.5102	0.94029	FALSE
20	25944298	25944446	15581	-1.1557	1	-0.84794	0.98214	-1.4055	0.83793	FALSE
20	25947207	25947300	-13874	1.0952	1	0.6458	0.98668	-1.0501	0.88141	FALSE
20	25948399	25948668	-12506	1.1542	0.14238	-0.27112	0.98751	2.0202	0.019731	FALSE
20	26023337	26023391	-5079	-3.7524	1	-0.65234	1	0.37342	0.99229	FALSE
20	26027209	26027312	-8951	0.53866	1	0.90473	0.95851	-1.0563	0.84411	FALSE
20	26032096	26032176	-13838	-5.003	1	1.4472	1	-3.3132	0.6361	FALSE
20	26039110	26039205	7429	-0.76661	1	2.2696	0.80041	0.56914	0.95774	FALSE
20	26039812	26040097	6537	0.23579	1	1.5335	0.62892	-1.0623	0.79164	FALSE
20	26043454	26043512	3122	-1.4539	1	0.36798	0.99434	-1.5381	0.80789	FALSE
20	26075957	26076173	8607	0.76101	1	0.96587	0.96266	1.0509	0.85681	FALSE
20	26078128	26078216	10778	-0.48979	1	0.90249	1	0.15178	0.99076	FALSE
20	26082015	26082086	14665	-0.99751	1	0.35835	1	-0.53726	0.97007	FALSE
20	26094382	26094516	12096	-0.72272	1	0.41088	0.99294	-0.52198	0.95023	FALSE
20	26096519	26096552	10060	-4.5535	1	0.84909	1	0.77728	0.9307	FALSE
20	26123523	26123595	-4668	-1.469	1	0.30567	1	-0.32422	0.97742	FALSE
20	26252521	26252627	81009	-1.2976	1	-5.5345	1	-0.39396	0.97015	FALSE
20	26284795	26284859	48777	-3.1197	1	-0.6356	1	-2.8441	0.77512	FALSE
20	26284934	26285141	48495	1.2608	1	-0.86366	0.96132	0.65487	0.9083	FALSE
20	26316983	26317056	16580	-0.067307	1	0.6343	1	-1.3647	0.9053	FALSE
20	26322902	26323091	10545	1.3638	1	-0.23156	0.99498	0.45374	0.94101	FALSE
20	26348239	26348281	-14601	-2.9846	1	2.2097	1	-3.707	0.65935	FALSE
20	26349856	26349919	-16218	-0.11778	1	-0.21544	0.99872	-0.91829	0.93442	FALSE
20	26351610	26351755	-16406	-0.16159	1	-0.9258	0.95831	0.22503	0.97766	FALSE
20	26364665	26364776	-3385	-0.23509	1	-0.90645	0.98207	-0.23241	0.98461	FALSE
20	26386317	26386408	18048	1.2323	1	-3.8274	1	-0.68917	0.95728	FALSE
20	26397707	26397765	20300	-0.44891	1	-1.0266	0.96371	1.3884	0.77236	FALSE
20	26406572	26406715	11350	-5.524	1	0.31503	0.99589	-2.7852	0.63026	FALSE
20	26413415	26413544	4521	-2.4507	1	-1.1269	1	-0.33636	0.97722	FALSE
20	26450389	26450443	-26196	-2.8161	1	0.30295	1	-2.5477	0.75057	FALSE
20	26458274	26458354	-34081	-0.12958	1	-1.711	1	0.2311	0.9836	FALSE
20	26472157	26472305	-34986	-2.7568	1	0.9702	0.94488	-1.1291	0.82932	TRUE
20	26533254	26533405	25943	-0.075935	1	-0.81803	0.94686	0.04539	0.99532	FALSE
20	26555398	26555509	48087	-5.7809	1	-2.3796	1	-0.92833	0.93442	FALSE
20	26582966	26583041	75655	-3.0409	1	-4.9624	1	-1.8052	0.83381	FALSE
20	26595543	26595629	88232	-1.542	1	-1.5749	1	-6.0509	0.31472	FALSE
20	26607271	26607349	99960	-1.2366	1	1.6805	0.84895	-0.8931	0.90864	FALSE
20	26614687	26614956	107376	0.78699	0.069911	0.51445	0.69537	0.32871	0.81332	FALSE
20	26615383	26615705	108072	0.49666	0.48741	-0.060967	0.99862	-0.20651	0.93906	FALSE
20	26615998	26616180	108687	-1.7067	1	-0.89259	0.94079	-0.066082	0.99336	FALSE
20	26639640	26639771	132329	-1.7121	1	-0.78475	1	-2.3625	0.65066	FALSE
20	26640019	26640101	132708	-4.4568	1	-0.10573	1	-1.7361	0.86693	FALSE
20	26640397	26640652	133086	-1.8553	1	-1.8987	0.76962	-1.4646	0.76577	FALSE
20	26648923	26649107	141612	-1.0728	1	-2.1392	0.81205	-3.1165	0.47124	FALSE
20	26658940	26659042	151629	-2.1139	1	0.098905	1	-0.18815	0.9883	FALSE
20	26685218	26685322	177907	0.72943	1	1.4315	0.93658	-0.88698	0.92251	FALSE
20	26735371	26735471	228060	-0.19604	1	-0.42498	1	-3.1918	0.61952	FALSE
20	26765134	26765220	-218471	-0.36924	1	-0.49511	1	-1.907	0.80984	FALSE
20	26772301	26772333	-211358	-3.7861	1	1.077	1	-1.4468	0.89127	FALSE
20	26772639	26773051	-210640	-0.53825	0.65899	-0.75054	0.90328	-1.3276	0.48202	TRUE
20	26953909	26953987	-29704	-5.0144	1	-1.851	1	-4.3045	0.6018	FALSE
20	27017772	27017975	14040	-1.3872	1	-2.9267	0.45315	0.39235	0.95856	FALSE
20	27060224	27060298	49638	-2.8422	1	-0.63792	1	-1.3007	0.87841	FALSE
20	27098970	27099049	10887	-1.3715	1	0.95648	1	-1.0745	0.92896	FALSE
20	27116912	27117133	5645	1.0048	0.31311	-1.087	0.7421	1.4984	0.35061	FALSE
20	27184163	27184260	-32148	-4.9326	1	0.90469	1	-1.8682	0.78704	FALSE
20	27201380	27201429	-49365	-4.2073	1	-0.71996	1	-0.90144	0.94612	FALSE
20	27206443	27206619	-54428	-0.3906	1	-0.074221	0.99892	-3.2768	0.51344	FALSE
20	27207078	27207278	-55063	-0.45836	1	-0.31358	0.99498	0.36569	0.96924	FALSE
20	27217468	27217680	-65453	1.2999	1	0.81943	0.96523	0.62756	0.91622	FALSE
20	27224093	27224194	-72078	-1.5936	1	0.41785	1	-1.2374	0.86708	FALSE
20	27225157	27225205	-73142	1.1899	1	0.38693	1	0.57397	0.95573	FALSE
20	27243533	27243725	-91518	-1.46	1	-1.3299	0.96024	-0.8926	0.92303	FALSE
20	27268043	27268151	93381	1.4521	1	0.003761	0.99969	0.52537	0.94817	FALSE
20	27268884	27268955	92577	0.12422	1	-5.432	1	-4.2647	0.50698	FALSE
20	27278787	27278877	82655	-0.20643	1	-0.60233	0.98738	0.29778	0.97333	FALSE
20	27280172	27280274	81258	0.48747	1	0.94474	0.98312	0.49759	0.96613	FALSE
20	27282884	27283010	78522	-0.67992	1	-1.3849	0.92755	-1.2407	0.84758	FALSE
20	27286075	27286187	75345	1.1156	1	-1.0846	0.97538	-0.3322	0.97738	FALSE
20	27286538	27286599	74933	-4.67	1	-1.1908	1	-0.16279	0.99176	FALSE
20	27286726	27286767	74765	-2.6299	1	0.56229	1	-1.1668	0.88795	FALSE
20	27286902	27287117	74415	-2.3512	1	-1.3562	0.9262	-0.39074	0.96436	FALSE
20	27293173	27293250	68282	-1.3744	1	-1.2042	1	-0.88172	0.94354	FALSE
20	27298295	27298362	63170	0.87425	1	0.63609	1	1.8451	0.83745	FALSE
20	27311913	27312092	49440	-2.8479	1	-4.7787	1	-2.127	0.73883	FALSE
20	27315673	27315743	45789	-1.428	1	0.35771	1	-1.1682	0.90621	FALSE
20	27331554	27331768	29764	0.026485	1	0.94966	0.95871	0.90723	0.87556	FALSE
20	27333792	27333874	27658	0.69728	1	-0.44744	0.99294	1.3677	0.81615	FALSE
20	27343183	27343258	18274	-5.0858	1	-0.085591	1	-4.3753	0.56423	FALSE
20	27354477	27354573	6959	-1.2383	1	0.54819	1	0.6403	0.94349	FALSE
20	27357141	27357305	4227	0.45934	1	-0.28532	0.99589	1.0857	0.87975	FALSE
20	27364829	27365071	-3248	-2.1585	1	0.34689	0.99434	-0.11625	0.99176	FALSE
20	27374654	27374706	-13073	0.49422	1	-0.14832	1	-0.58392	0.96984	FALSE
20	27375077	27375247	-13496	0.76278	1	0.022146	0.99933	0.40206	0.95753	FALSE
20	27375841	27375932	-14260	-0.47642	1	0.75164	0.97993	0.66018	0.92526	FALSE
20	27378864	27379129	-17283	0.22172	1	-0.90804	0.94686	0.11034	0.9886	FALSE
20	27390681	27390786	18311	-0.31799	1	-0.90341	1	-1.1748	0.91861	FALSE
20	27391062	27391125	17972	0.907	1	1.0054	0.98004	1.0245	0.91022	FALSE
20	27402236	27402380	6717	0.64075	1	-0.24726	0.99518	-0.90585	0.87253	FALSE
20	27438119	27438386	-28993	0.51205	0.49016	0.40991	0.94686	-0.099468	0.9769	FALSE
20	27447637	27447866	-38511	-0.76068	1	-0.28698	0.99501	-0.64589	0.93213	FALSE
20	27449098	27449144	-39972	-4.011	1	-4.466	1	-1.7471	0.89976	FALSE
20	27450980	27451066	-41854	0.071017	1	-4.1678	1	-2.9827	0.7264	FALSE
20	27458491	27458554	-49365	1.128	1	-1.1812	1	0.28525	0.98375	FALSE
20	27463088	27463213	-53962	-0.14222	1	-0.11707	0.99872	0.99204	0.82972	FALSE
20	27467504	27467582	-58378	-5.2477	1	-2.4111	1	-1.9705	0.81206	FALSE
20	27480454	27480572	-71328	-2.0386	1	-0.045936	1	-0.09236	0.99343	FALSE
20	27482250	27482371	-73124	1.0063	1	1.6612	0.87461	0.33844	0.97438	FALSE
20	27482438	27482513	-73312	-1.2627	1	-2.8399	1	-0.53645	0.96378	FALSE
20	27493940	27494296	-84814	-0.18371	0.92452	-0.72109	0.96523	-1.0021	0.80189	FALSE
20	27507420	27507604	-98294	0.83274	1	-1.2885	0.87626	-0.10922	0.9895	FALSE
20	27517382	27517478	-108256	-1.9359	1	-2.8509	1	-1.757	0.79908	FALSE
20	27521135	27521525	-112009	-1.056	1	-0.7039	0.98165	0.014826	0.99843	FALSE
20	27527329	27527752	-118203	-0.39504	0.71957	-0.40739	0.97444	-1.9414	0.11465	FALSE
20	27532606	27532669	-123480	-4.7662	1	-1.9203	1	-0.46024	0.96924	FALSE
20	27573472	27573531	-164346	-2.7862	1	1.0174	1	-1.9313	0.78719	FALSE
20	27578428	27578466	-169302	0.33137	1	-4.6178	1	-0.25714	0.98481	FALSE
20	27587486	27587772	-178360	-1.1915	1	-0.027991	0.99925	-1.2086	0.77145	FALSE
20	27590250	27590379	-181124	-2.6455	1	-0.15105	0.99872	-1.7273	0.80353	FALSE
20	27597065	27597152	-187939	-0.93636	1	-0.17085	1	-0.86451	0.92998	FALSE
20	27600412	27600566	-191286	0.54548	1	1.5671	0.74574	0.70651	0.90008	FALSE
20	27618019	27618061	-208893	-4.6285	1	0.77434	1	-1.3359	0.87336	FALSE
20	27625820	27625870	-216694	-3.2793	1	-3.7343	1	-4.0017	0.73187	FALSE
20	27629341	27629440	-220215	-0.31346	1	-4.7667	1	-0.63664	0.96051	FALSE
20	27629476	27629644	-220350	-0.56189	1	1.8012	0.66879	1.0655	0.82964	FALSE
20	27637582	27637754	-228456	-5.7218	1	-0.44712	0.99412	-2.416	0.67914	FALSE
20	27644590	27644725	-235464	-5.5851	1	0.17346	1	-1.5507	0.7922	FALSE
20	27644992	27645210	-235866	1.178	1	-0.50888	0.98551	-0.35249	0.95595	FALSE
20	27647029	27647177	-237903	0.0028069	1	0.64922	0.98212	-0.72223	0.91212	FALSE
20	27647779	27647847	-238653	-4.2636	1	-4.7186	1	-4.986	0.64243	FALSE
20	27659906	27659986	247886	-0.49697	1	-0.86998	1	-5.086	0.49549	FALSE
20	27666897	27667042	240830	1.1282	1	1.8517	0.4094	0.67043	0.88767	FALSE
20	27667180	27667230	240642	-2.9496	1	0.58781	1	0.6019	0.95518	FALSE
20	27677690	27677984	229888	-1.3754	1	0.48054	0.98927	-0.62284	0.92251	FALSE
20	27679640	27679714	228158	-0.45029	1	-1.5831	0.91326	1.3824	0.81662	FALSE
20	27682902	27683147	224725	0.55847	1	-0.23946	0.9941	0.41962	0.92946	FALSE
20	27684358	27684603	223269	0.13422	1	-0.57527	0.98264	0.0090736	0.999	FALSE
20	27687593	27687802	220070	-0.4784	1	0.17645	0.99656	0.50859	0.9273	FALSE
20	27691816	27691935	215937	0.16699	1	-2.8547	1	-2.0301	0.8486	FALSE
20	27695836	27696064	211808	-1.0283	1	-0.83906	0.98718	-0.41109	0.97376	FALSE
20	27696941	27697021	210851	-3.4995	1	-0.14814	1	0.69012	0.93243	FALSE
20	27701915	27702010	205862	-0.10592	1	0.23509	0.99589	0.16121	0.98667	FALSE
20	27707543	27707611	200261	-0.47762	1	-0.47794	1	0.0030002	0.99973	FALSE
20	27724908	27724998	182874	-3.6917	1	-1.414	1	-0.69752	0.95125	FALSE
20	27729213	27729514	178358	-2.7151	1	-0.677	0.97946	-1.4614	0.71316	FALSE
20	27733028	27733074	174798	-0.78781	1	-0.9265	1	-2.0301	0.84379	FALSE
20	27739826	27740037	167835	-0.67425	1	-2.9804	0.45398	-0.93269	0.88301	FALSE
20	27741782	27741863	166009	-5.3444	1	-0.74951	1	-2.0839	0.82642	FALSE
20	27742011	27742075	165797	-4.4559	1	-0.96562	1	-1.7771	0.87597	FALSE
20	27750565	27750736	157136	0.81379	1	1.8443	0.62268	0.86956	0.87166	FALSE
20	27752852	27753027	154845	-0.22945	1	1.2285	0.94664	-0.11552	0.99229	FALSE
20	27753104	27753266	154606	0.59298	1	1.1101	0.91245	0.26588	0.97269	FALSE
20	27755118	27755217	152655	-0.39237	1	0.511	0.99066	-0.74393	0.92109	FALSE
20	27764419	27764926	142946	0.57456	0.60658	-0.28824	0.9897	0.6323	0.82671	FALSE
20	27765003	27765275	142597	-1.8226	1	-1.95	0.61675	-1.5105	0.67998	FALSE
20	27769395	27769468	138404	0.060547	1	0.50776	1	0.13203	0.99402	FALSE
20	27775478	27775550	132322	0.077202	1	-4.7772	1	1.1108	0.88288	FALSE
20	27781988	27782206	125666	2.9386	1	1.4251	0.81725	0.33569	0.96378	FALSE
20	27784467	27784743	123129	0.96321	1	0.78017	0.90101	0.10529	0.98523	FALSE
20	27796234	27796460	111412	-1.1404	1	-0.2992	0.99434	-0.45023	0.95198	FALSE
20	27805565	27805668	102204	-0.17532	1	-2.8737	0.38729	1.0642	0.83822	FALSE
20	27812308	27812366	95506	-0.11826	1	-1.6121	1	0.65442	0.95402	FALSE
20	27820277	27820383	87489	-0.1801	1	0.84061	0.98024	-0.88814	0.91262	FALSE
20	27829290	27829372	78500	1.0591	1	-4.6467	1	-0.0070466	0.99938	FALSE
20	27831240	27831349	76523	-1.7716	1	0.13644	1	-3.042	0.70303	FALSE
20	27845850	27845896	61976	-3.1345	1	-1.0711	1	-2.2136	0.81558	FALSE
20	27854761	27854828	53044	-0.63287	1	-1.5798	1	0.57988	0.96197	FALSE
20	27870152	27870260	37612	-0.063454	1	-5.7699	1	-1.2537	0.88977	FALSE
20	27871239	27871378	36494	-5.3361	1	0.8775	0.97178	-2.0417	0.64374	FALSE
20	27877335	27877404	30468	0.43759	1	-4.2823	1	1.8971	0.73429	FALSE
20	27882648	27882698	25174	-3.0291	1	-0.51998	1	-5.2293	0.45975	FALSE
20	27891337	27891503	16369	-0.74091	1	-0.123	0.99872	-1.5962	0.80781	FALSE
20	27896304	27896427	11445	-0.94303	1	0.56593	0.9907	-1.0307	0.89559	FALSE
20	27917067	27917270	7522	-0.24249	1	0.77581	0.92624	-0.019716	0.99763	FALSE
20	27920027	27920133	10482	-3.2681	1	-5.2057	1	-1.717	0.89222	FALSE
20	27920186	27920292	10641	-1.69	1	0.5505	1	-0.77042	0.94129	FALSE
20	27922028	27922189	12483	-1.2528	1	-2.256	1	-2.8093	0.62973	FALSE
20	27936182	27936235	26637	-4.2061	1	0.5772	1	-4.9285	0.50593	FALSE
20	27945113	27945327	35568	0.40302	1	-0.58942	0.99022	0.41222	0.96328	FALSE
20	27959392	27959513	49847	-2.1794	1	-2.2121	1	-0.3883	0.97094	FALSE
20	27964525	27964594	54980	-2.9697	1	-0.99115	1	-1.3913	0.89819	FALSE
20	27968293	27968373	58748	-5.1749	1	-5.6299	1	-4.4644	0.5545	FALSE
20	27982548	27982829	73003	-0.14026	1	-2.7006	0.35845	-0.45377	0.94323	FALSE
20	28006915	28006986	97370	-0.31223	1	-0.11685	0.99872	0.058336	0.99604	FALSE
20	28007053	28007183	97508	0.67146	1	-1.5484	1	-2.497	0.65927	FALSE
20	28014223	28014423	104678	1.283	1	0.65912	0.94706	0.86258	0.76711	FALSE
20	28023149	28023299	113604	-0.59877	1	-1.2269	1	-0.22355	0.98617	FALSE
20	28028555	28028674	115507	0.53749	1	0.4526	0.99286	-0.53298	0.94764	FALSE
20	28032378	28032452	111729	1.381	1	0.659	1	-1.1013	0.89983	FALSE
20	28034597	28034662	109519	-0.67961	1	-5.855	1	-1.1437	0.91957	FALSE
20	28039510	28039633	104548	-2.0151	1	-1.3771	1	-0.4686	0.96551	FALSE
20	28044639	28044754	99427	-4.5522	1	0.52344	1	-1.5165	0.82427	FALSE
20	28045119	28045351	98830	0.44486	1	-1.1705	0.64243	-0.23526	0.95536	FALSE
20	28052307	28052404	91777	-1.4736	1	0.60234	0.9869	0.32415	0.9705	FALSE
20	28054770	28054819	89362	-4.8207	1	-0.63837	1	-3.0667	0.72535	FALSE
20	28067020	28067269	76912	-0.57598	1	-0.3439	0.99427	-0.78916	0.91244	FALSE
20	28068992	28069132	75049	-0.05068	1	0.045522	0.99872	0.14545	0.98032	FALSE
20	28085575	28085629	58552	0.62031	1	-2.3952	1	-0.75377	0.94448	FALSE
20	28085809	28085913	58268	-1.2677	1	-5.9121	1	-1.1512	0.87579	FALSE
20	28091973	28092166	52015	1.1248	0.33754	1.2331	0.70066	0.19707	0.97185	FALSE
20	28101891	28102262	41919	0.11961	0.92078	0.38416	0.97455	0.097765	0.98214	FALSE
20	28110686	28110829	33352	-0.78577	1	-5.6854	0.12721	0.095407	0.99301	FALSE
20	28121899	28121962	22219	-4.621	1	-1.8045	1	-0.36625	0.9838	FALSE
20	28122081	28122123	22058	-4.271	1	-0.27838	1	0.71861	0.9645	FALSE
20	28126193	28126297	17884	-2.5582	1	-5.9744	1	-1.4854	0.83618	FALSE
20	28127079	28127224	16957	1.9094	1	0.20768	0.99703	1.4816	0.73429	FALSE
20	28133390	28133434	10747	-3.0536	1	-4.9265	1	-5.1939	0.51485	FALSE
20	28133652	28133775	10406	-0.1152	1	-0.84781	0.96103	-0.29606	0.96633	FALSE
20	28154314	28154521	-10133	0.31252	1	-0.046829	0.99872	0.86537	0.80363	FALSE
20	28156449	28156523	-12268	2.0234	1	-0.63738	0.99022	0.18243	0.9875	FALSE
20	28188115	28188389	-19068	-0.39082	1	-1.3073	0.89723	-2.9861	0.34334	FALSE
20	28191071	28191165	-22024	0.78292	1	-1.2995	0.93573	0.96385	0.87895	FALSE
20	28194149	28194325	-25102	-0.51151	1	0.12982	0.99862	0.13561	0.98719	FALSE
20	28196598	28196773	-27551	0.32874	1	-2.3636	0.61827	-0.36122	0.96366	FALSE
20	28203235	28203358	-34188	0.67885	1	-0.34343	0.99468	-0.40197	0.96745	FALSE
20	28206043	28206078	-36996	0.40391	1	-0.78751	1	-2.2481	0.81207	FALSE
20	28208539	28208642	-39492	-0.82802	1	-1.7735	1	-2.0728	0.79236	FALSE
20	28213330	28213435	-44283	-0.095818	1	1.9198	0.64033	1.8784	0.56419	FALSE
20	28221250	28221359	-52203	-4.3956	1	1.2941	0.92539	-0.49221	0.9554	FALSE
20	28230424	28230685	-61377	0.73835	0.40505	0.13939	0.99462	0.61725	0.79361	FALSE
20	28231926	28232109	-62879	-1.5154	1	-6.1312	1	-1.6334	0.80619	FALSE
20	28242292	28242493	-73245	-0.56598	1	-1.2782	0.93607	-0.5816	0.94129	FALSE
20	28248140	28248216	-79093	0.24581	1	-1.7633	1	-1.236	0.90497	FALSE
20	28252785	28252913	-83738	0.62338	1	0.80656	0.96809	0.43253	0.94896	FALSE
20	28255841	28256004	-86794	1.671	1	-0.80243	0.97799	1.504	0.71212	FALSE
20	28257865	28258059	87117	1.0438	1	-0.84508	0.97291	0.12011	0.99	FALSE
20	28258118	28258238	86938	1.3457	1	-4.8015	0.31701	0.71068	0.93261	FALSE
20	28263727	28263948	81228	-2.4103	1	-0.19387	0.9968	-1.9657	0.57378	FALSE
20	28279643	28279785	65391	-0.72169	1	-5.621	0.12264	0.53371	0.9424	FALSE
20	28282872	28283097	62079	-0.61133	1	-3.0157	0.17756	-0.34717	0.95503	FALSE
20	28283253	28283658	61518	-0.30976	0.82004	0.26271	0.99084	-0.74509	0.79703	FALSE
20	28289014	28289131	56045	-1.6012	1	-2.6164	1	-0.13306	0.99091	FALSE
20	28289953	28290079	55097	0.47581	1	1.1228	0.90536	-0.74311	0.8998	FALSE
20	28290178	28290243	54933	-4.7738	1	-1.161	1	-5.4963	0.40164	FALSE
20	28293918	28294246	50930	0.078699	0.93878	-0.33908	0.97222	0.37733	0.87312	FALSE
20	28300036	28300336	44840	0.077153	1	0.66422	0.9553	-0.55299	0.89795	FALSE
20	28305939	28306052	39124	-2.3199	1	0.3411	1	1.4072	0.87254	FALSE
20	28306665	28306955	38221	0.33243	1	0.009752	0.99938	-0.29395	0.95801	FALSE
20	28311482	28311528	33648	0.58458	1	-5.1993	1	-1.0709	0.93122	FALSE
20	28315809	28316063	29113	-0.35914	1	-0.51258	0.97993	0.11364	0.98609	FALSE
20	28317032	28317179	27997	-0.79573	1	-1.0664	0.97189	-0.60627	0.94737	FALSE
20	28317484	28317546	27630	-3.8891	1	0.45277	1	1.4982	0.85688	FALSE
20	28323771	28323904	21272	0.59869	1	-0.14321	0.99872	-0.87566	0.93244	FALSE
20	28329254	28329385	15791	-1.5084	1	-1.1526	0.94686	-0.6491	0.92993	FALSE
20	28329448	28329520	15656	-2.816	1	-0.26337	1	-0.71736	0.95335	FALSE
20	28333006	28333162	12014	-0.98519	1	-0.54152	0.99294	0.6457	0.95036	FALSE
20	28335873	28336203	8973	-0.44249	1	-1.5236	0.70283	-0.8825	0.82667	FALSE
20	28338429	28338634	6542	-1.0768	1	-1.3764	0.87422	-0.92871	0.86467	FALSE
20	28339255	28339437	5739	-0.75916	1	0.25847	0.99589	-0.18775	0.98593	FALSE
20	28390460	28390562	-4587	-1.5619	1	0.73575	0.99022	-0.83174	0.93826	FALSE
20	28490877	28490945	6942	-1.6175	1	-0.37789	1	-4.8688	0.57911	FALSE
20	28490979	28491087	7044	1.3367	1	-0.86085	1	-1.9156	0.808	FALSE
20	28769037	28769133	14226	-4.4423	1	0.24282	1	-3.7138	0.55826	FALSE
20	28783465	28783716	28654	-6.2822	1	-1.2074	0.92542	-2.5795	0.43296	FALSE
20	28866044	28866240	5837	0.56245	1	-0.6409	0.98582	-1.8805	0.67189	FALSE
20	28905067	28905276	-4033	0.28471	0.76312	0.38187	0.96523	0.97433	0.43862	FALSE
20	28997334	28997650	6308	-0.020477	0.98565	-0.082431	0.99718	-0.32589	0.9043	FALSE
20	29037594	29037690	-5262	0.049164	1	-0.13832	0.99872	-0.86062	0.93321	FALSE
20	29037789	29037842	-5110	-4.6266	1	-5.0816	1	-5.349	0.59778	FALSE
20	29049680	29049817	6728	0.48276	1	-1.0933	0.91073	-1.2427	0.75421	FALSE
20	29073550	29073990	-14483	0.50824	1	-1.1782	0.88893	-1.339	0.72066	FALSE
20	29074076	29074171	-15009	-5.003	1	-5.4581	1	-4.2924	0.57447	FALSE
20	29074227	29074298	-15160	0.32865	1	-4.998	1	-0.13272	0.99342	FALSE
20	29074357	29074466	-15290	0.86126	1	-1.964	0.83594	-0.81165	0.9141	FALSE
20	29099831	29099917	-4239	0.25158	1	-0.075488	0.99872	0.1246	0.99017	FALSE
20	29151736	29151816	14984	0.95266	1	-5.168	1	-0.56956	0.95573	FALSE
20	29183503	29183582	4414	-1.1512	1	-2.1604	1	-0.56711	0.95997	FALSE
20	29239597	29239667	-12503	-3.226	1	-0.23788	1	-1.3454	0.88519	FALSE
20	29263811	29263888	11641	0.019166	1	0.78349	0.97824	-0.12094	0.99068	FALSE
20	29265612	29265767	13442	-0.36491	1	0.5757	0.99071	-0.81482	0.92389	FALSE
20	29266159	29266309	13989	-2.2556	1	-2.7995	0.56611	-1.6772	0.7593	FALSE
20	29266388	29266746	14218	-1.5903	1	-0.79863	0.97018	-1.0737	0.82528	FALSE
20	29272857	29272980	20687	-1.031	1	-6.1127	1	-3.3834	0.49358	FALSE
20	29367031	29367087	13268	-4.8558	1	-5.3108	1	-0.92737	0.94577	FALSE
20	29375061	29375386	-15629	0.30341	0.84701	0.36679	0.98749	-0.52029	0.90228	FALSE
20	29377058	29377247	-13768	-3.0499	1	0.31026	0.99526	0.59968	0.94404	FALSE
20	29443645	29443691	8175	-3.4596	1	2.0762	1	1.0621	0.90122	FALSE
20	29444260	29444362	8790	-4.7126	1	0.38526	1	0.42576	0.96433	FALSE
20	29444636	29444714	9166	-0.68912	1	-2.6491	1	-2.4503	0.73403	TRUE
20	29444753	29444870	9283	-0.68196	1	0.11269	1	-0.46542	0.97094	TRUE
20	29463642	29463707	24451	-4.1612	1	-0.35608	1	-0.82626	0.94846	FALSE
20	29466590	29466653	21505	-5.1702	1	-5.6253	1	-3.4128	0.72171	FALSE
20	29497101	29497207	-8943	-0.53974	1	0.64317	0.98861	0.13572	0.99098	FALSE
20	29542841	29542912	-13882	-1.7763	1	2.0112	0.68375	-0.18198	0.98608	FALSE
20	29546753	29546835	-9959	-1.5103	1	-1.896	1	-5.3463	0.42019	FALSE
20	29587082	29587141	8994	-0.78993	1	-1.635	1	-0.32545	0.98513	FALSE
20	29627840	29627886	-38430	0.22688	1	0.94303	1	-2.3189	0.75776	FALSE
20	29791110	29791152	8100	-4.2221	1	0.26361	1	-0.45318	0.97886	TRUE
20	29832458	29832552	15153	-2.679	1	-1.9103	1	-2.7157	0.70105	FALSE
20	29845186	29845406	21209	1.53	1	0.72698	0.92835	-0.25046	0.95932	FALSE
20	30153475	30153719	-52803	0.052448	1	0.52743	0.98312	-0.86215	0.85432	FALSE
20	30153813	30153920	-53141	-0.4437	1	0.11065	0.99872	0.37774	0.96736	FALSE
20	30263601	30263683	31585	0.23153	1	-0.69413	1	1.191	0.88846	FALSE
20	30298437	30298645	-3164	-1.8852	1	-1.1594	0.93732	-0.64847	0.92467	FALSE
20	30371428	30371509	9033	0.24559	1	0.69268	0.99221	-0.36324	0.97921	FALSE
20	30371830	30371948	9435	-1.5673	1	0.74471	0.98207	-0.36509	0.96853	FALSE
20	30372242	30372405	9847	-1.5244	1	-1.4262	1	-1.1201	0.86562	FALSE
20	30372513	30372614	10118	-5.2642	1	0.21641	1	-2.923	0.67596	FALSE
20	30373009	30373334	10614	-2.4095	1	-1.2735	0.85014	-1.1929	0.75643	FALSE
20	30637465	30637529	-25228	-0.48453	1	-0.87363	1	-1.9372	0.79822	FALSE
20	30639245	30639447	-23310	-0.7298	1	1.1916	0.92058	-4.2547	0.3946	FALSE
20	30971316	30971374	-6074	-0.56343	1	-5.1469	1	-3.9579	0.6109	FALSE
20	30972332	30972506	-7090	-1.3045	1	1.4502	0.86842	-3.3721	0.4244	FALSE
20	32210206	32210295	3413	0.59787	1	0.78263	0.98363	0.8542	0.91502	FALSE
20	32651789	32651828	-49157	-0.7801	1	-0.77548	1	0.46221	0.97154	FALSE
20	32663669	32663778	-61037	-0.55577	1	-5.7226	0.12924	-1.2412	0.84735	FALSE
20	32923257	32923303	46427	-1.4672	1	0.17446	1	-3.7581	0.63256	FALSE
20	33319599	33319677	-6581	-2.9918	1	-1.3619	1	-2.6769	0.79353	FALSE
20	33320599	33320670	-5588	-4.6692	1	-1.508	1	-2.4029	0.81332	FALSE
20	33321409	33321517	-4741	-3.9264	1	1.5682	1	-1.188	0.90653	FALSE
20	34060748	34060788	4339	-0.56999	1	-0.44983	1	-1.14	0.92291	FALSE
20	34313583	34313768	-15120	0.22519	1	0.085866	0.99872	-1.6481	0.74939	FALSE
20	35690207	35690266	-52975	0.52426	1	2.85	1	0.26716	0.9816	FALSE
20	35880062	35880133	3981	0.55522	1	-4.4466	1	-3.2587	0.71645	FALSE
20	36461651	36461697	-10256	-1.5437	1	-0.14951	1	-1.6397	0.8789	FALSE
20	38534020	38534146	5322	0.97992	1	0.91033	0.97555	0.67074	0.93564	FALSE
20	38534572	38534683	5874	-1.7812	1	-0.35627	0.9941	-2.9893	0.4649	FALSE
20	38534825	38534976	6127	-1.5993	1	-0.094821	0.99872	0.047312	0.99668	FALSE
20	38539678	38539745	10980	-1.1266	1	0.064949	1	-0.20255	0.98689	FALSE
20	39279901	39279947	-7543	0.42611	1	-0.68274	1	0.19706	0.9913	FALSE
20	39283217	39283389	-4101	-5.7555	1	-0.89985	0.97461	-1.0008	0.885	FALSE
20	39283533	39283600	-3890	-5.1753	1	-0.28858	1	-1.1044	0.91502	FALSE
20	39440493	39440558	39826	-1.9486	1	-0.023829	1	-3.7401	0.59617	FALSE
20	39911856	39911941	13445	-0.16918	1	-0.56929	0.9897	0.53009	0.94479	FALSE
20	40119218	40119286	-15889	-4.3511	1	-0.3833	1	0.80862	0.95125	FALSE
20	40389574	40389611	7397	-1.4191	1	-4.3177	1	-0.79413	0.95483	FALSE
20	40638585	40638776	15375	-3.2704	1	2.3535	0.5799	-0.13159	0.99052	FALSE
20	40693775	40693820	8511	-1.3042	1	-3.2383	1	-1.0974	0.94455	FALSE
20	40755060	40755137	-14345	1.5613	1	0.38059	1	-0.15557	0.99043	FALSE
20	40755808	40755881	-13601	-0.86914	1	-1.9642	1	-2.9535	0.59663	FALSE
20	42930988	42931037	-5761	-0.54979	1	-4.549	1	-1.8304	0.89482	FALSE
20	43167672	43167914	-4890	-0.43359	1	0.42178	0.98199	0.15762	0.97672	FALSE
20	43168019	43168094	-4710	-0.75004	1	-0.73492	0.98526	0.22416	0.98247	FALSE
20	43168147	43168226	-4578	-5.2951	1	0.25147	0.99671	-0.37292	0.97058	FALSE
20	43423149	43423195	-19387	-4.109	1	1.8803	1	-1.8346	0.82528	FALSE
20	43487430	43487490	29388	-1.8433	1	-1.2696	1	0.074678	0.99741	FALSE
20	43639419	43639500	-47322	-4.5451	1	-0.42682	1	-2.8568	0.74347	FALSE
20	44212291	44212422	25253	-0.21143	1	-1.8227	1	-0.87203	0.91739	FALSE
20	44212727	44212824	25689	-1.2116	1	-2.0847	1	-4.1921	0.53258	FALSE
20	44771130	44771195	-18235	-0.09216	1	-4.6679	1	0.41182	0.97383	FALSE
20	45080059	45080199	-12598	-1.6789	1	0.22501	0.99545	-0.050875	0.99566	FALSE
20	45120416	45120491	-5263	-1.1163	1	0.70478	1	-0.53015	0.97131	FALSE
20	45874028	45874111	-3705	0.019931	1	-1.8695	1	-1.1485	0.89891	FALSE
20	46800492	46800525	3462	-1.3458	1	-5.3379	1	-0.88919	0.94625	FALSE
20	46800576	46801462	3546	-0.46413	0.48986	-0.67349	0.69066	-1.0456	0.28113	FALSE
20	47648778	47648860	6696	-0.81968	1	-2.5278	0.57337	0.60454	0.92956	FALSE
20	47661940	47662025	19858	-4.9129	1	-1.0047	1	-1.3666	0.87745	FALSE
20	48008327	48008409	-3077	-2.6408	1	-0.41938	0.99294	-1.7663	0.71915	FALSE
20	48262212	48262289	24498	-4.0421	1	-2.8561	1	-2.7484	0.57697	FALSE
20	48263235	48263309	23478	3.7899	1	0.35103	0.9967	2.7894	0.59595	FALSE
20	48778296	48778352	20701	-2.6496	1	1.4572	1	-2.3804	0.75744	FALSE
20	48822945	48823083	65350	-2.0377	1	-1.8997	1	-6.4404	0.17602	FALSE
20	49667811	49667857	-24288	1.1897	1	-0.12166	1	1.3544	0.84815	FALSE
20	49911466	49911547	18313	1.3133	1	-2.0835	1	-2.3509	0.8685	FALSE
20	49912109	49912164	17696	-2.9857	1	-3.4407	1	-3.7081	0.67299	FALSE
20	49912375	49912421	17439	-0.349	1	-2.2211	1	-0.083458	0.99748	FALSE
20	49913390	49913503	16357	-0.29851	1	-2.1782	0.95316	-2.4456	0.83365	FALSE
20	50335686	50335743	31288	-1.7669	1	-4.7582	1	-5.0256	0.62317	FALSE
20	50377258	50377377	-31676	-0.11202	1	0.94449	1	-1.7534	0.84982	FALSE
20	50508714	50508808	3338	1.6695	1	2.5748	1	1.3472	0.87984	FALSE
20	50508907	50508991	3531	-1.8447	1	-2.5139	1	-1.8198	0.79028	FALSE
20	50509165	50509216	3789	0.56285	1	-1.1311	1	-0.22718	0.98589	FALSE
20	50543642	50543706	31053	-4.22	1	0.66756	1	-0.90097	0.92993	FALSE
20	50606735	50606779	25240	-3.3476	1	-1.0151	1	-0.71665	0.95592	FALSE
20	51733993	51734096	-5791	-0.56883	1	0.65795	0.98004	-0.7783	0.89716	FALSE
20	51772723	51772788	-26485	-0.50435	1	-1.9223	1	-1.0712	0.9	FALSE
20	52267359	52267433	11841	0.97043	1	-5.5186	0.13972	0.53052	0.94552	FALSE
20	52697070	52697117	8940	-2.4897	1	-0.12741	1	-0.45975	0.97269	FALSE
20	52739363	52739416	22868	-0.58761	1	1.8286	1	2.1756	0.87792	FALSE
20	52808200	52808248	12374	-5.0596	1	0.35874	0.9941	-1.0329	0.87928	FALSE
20	53520622	53520698	8137	-2.6448	1	0.62802	1	-1.3861	0.90703	FALSE
20	53779071	53779164	5040	0.41049	1	-4.1018	0.54975	1.1478	0.88458	FALSE
20	53886495	53886593	-5178	-0.064591	1	-0.79341	1	-1.8053	0.72535	FALSE
20	54709883	54709946	16194	-0.80018	1	0.9847	1	-0.93824	0.91935	FALSE
20	55181298	55181431	5715	-0.4533	1	-0.60035	0.98072	-0.89995	0.84995	FALSE
20	55181723	55181803	6140	-1.6448	1	-1.1064	1	-0.41933	0.96591	FALSE
20	56094229	56094283	30496	0.81717	1	0.36213	1	0.094758	0.99763	FALSE
20	56095102	56095154	29625	-0.70203	1	-1.1571	1	-1.4244	0.94708	FALSE
20	56149940	56149985	-24553	-4.283	1	-4.738	1	-2.5996	0.82889	FALSE
20	56186321	56186362	11783	-1.9075	1	-4.8062	1	-1.2654	0.91715	FALSE
20	56616161	56616213	-13010	-5.0075	1	-0.41032	1	-1.4857	0.88691	FALSE
20	57518866	57519030	19321	-1.6597	1	1.0667	0.94899	-2.1332	0.61383	FALSE
20	57931314	57931406	28521	-0.94274	1	-1.6977	0.87511	0.93602	0.88691	FALSE
20	58242612	58242659	44068	-0.1915	1	1.0745	0.96705	1.0772	0.88092	FALSE
20	58518840	58519021	7951	-2.2745	1	-1.1008	0.96918	-0.84657	0.91915	FALSE
20	59103089	59103257	24458	-1.441	1	-2.8259	0.55926	-1.7745	0.71912	FALSE
20	59160488	59160575	6844	-2.1365	1	0.32417	1	-1.5141	0.86893	FALSE
20	59161429	59161609	5810	-0.80563	1	-1.6304	0.89153	-0.62269	0.94129	FALSE
20	59371702	59371816	50670	-1.0851	1	0.05262	1	-2.7521	0.72348	FALSE
20	59696724	59696761	-28486	-1.6026	1	-4.5015	1	-1.7795	0.87951	FALSE
20	59763538	59763649	3620	-0.077537	1	-0.69589	1	-1.2769	0.88475	FALSE
20	60143726	60143829	12077	-0.079275	1	-1.6123	1	-1.8482	0.73611	FALSE
20	61353914	61354029	23055	-5.1457	1	0.31679	1	-1.7992	0.81822	FALSE
20	61364063	61364152	28815	-1.9125	1	0.72814	1	-2.5986	0.64714	FALSE
20	61364427	61364521	28446	-2.847	1	-4.7783	1	-1.2372	0.92126	FALSE
20	62247044	62247439	5025	-2.6237	1	0.11843	0.99827	-1.4959	0.53016	FALSE
20	62754233	62754316	18973	-2.4286	1	0.13234	1	-0.1643	0.99264	FALSE
20	62754504	62754619	18670	-4.614	1	-1.1346	1	0.0040335	0.9996	FALSE
20	62859531	62859582	-8772	0.14512	1	0.26747	1	-4.4441	0.59567	FALSE
20	63271636	63271696	-26055	1.5815	1	-3.0079	1	-0.28827	0.98899	FALSE
20	64216188	64216255	-24964	-1.9948	1	1.4677	1	0.10379	0.99513	FALSE
20	64613465	64613577	49118	0.25044	1	-0.25737	0.9941	0.46586	0.92478	FALSE
20	64614430	64614573	50083	-1.6823	1	-0.009537	0.99938	-0.54946	0.91844	FALSE
20	64967404	64967461	5210	-1.1745	1	0.22951	1	-2.8176	0.78145	FALSE
20	65086684	65086761	7800	-5.2179	1	-1.6005	1	-2.1668	0.79856	FALSE
20	65742047	65742100	4053	-1.2741	1	-1.3806	1	-3.384	0.64835	FALSE
20	65816735	65816779	-7429	1.4386	1	-0.79747	1	-2.3406	0.74444	FALSE
20	65820197	65820288	-3920	-1.169	1	-0.86658	1	-0.81249	0.93906	FALSE
20	65915268	65915415	-17939	-0.15309	1	0.66729	0.98193	-1.1236	0.84553	FALSE
20	66041587	66041649	7540	1.3581	1	3.6049	0.52155	2.0633	0.79971	FALSE
20	66222348	66222398	-12606	-4.4454	1	-0.44772	1	-5.1678	0.57589	FALSE
20	66232714	66232766	-22972	0.27942	1	2.3845	0.33849	0.27781	0.9729	FALSE
20	67147298	67147393	-7496	-5.0876	1	-0.37362	1	-3.392	0.52846	FALSE
20	67147960	67148037	-6852	-4.1115	1	-4.5665	1	-3.4004	0.70442	FALSE
20	68081773	68081905	-9034	-1.4762	1	0.55669	0.98527	-1.5747	0.67962	FALSE
20	68364572	68364657	10365	-1.7536	1	-0.98139	1	-1.3814	0.86725	FALSE
20	68502502	68502603	-27727	1.5442	1	1.0485	0.97946	-1.0701	0.91178	FALSE
20	68502714	68502920	-27410	-0.38307	1	-1.6653	0.91336	-1.2845	0.86724	FALSE
20	68635321	68635434	28057	1.8699	1	0.51629	0.97445	1.966	0.21709	FALSE
20	68649349	68649426	-37413	0.66101	1	-5.0689	1	-0.91368	0.9178	FALSE
20	68656414	68656527	-30312	-0.20741	1	0.9642	0.92776	-0.18361	0.9803	FALSE
20	68658438	68658548	-28291	-0.86192	1	-1.4164	1	-2.1181	0.7965	FALSE
20	68665162	68665232	-21607	-0.7801	1	-4.7665	1	0.39087	0.97771	FALSE
20	69093317	69093367	-8459	-2.3241	1	-3.743	1	-0.47587	0.96617	FALSE
20	69192840	69192929	-4292	-1.3678	1	-1.4694	0.90538	-0.56024	0.94432	FALSE
20	69570925	69571153	18701	-2.8082	1	-0.22421	0.99508	-2.4818	0.37251	FALSE
20	69572078	69572189	-19205	-0.80378	1	-5.7726	1	-0.87078	0.9286	FALSE
20	69584079	69584153	-7241	-2.586	1	-2.6648	1	-3.4068	0.61053	FALSE
20	69856187	69856288	26572	-4.0592	1	2.7382	0.10662	-0.90353	0.85433	FALSE
20	70167545	70167594	16030	-0.77249	1	0.71837	1	-0.38169	0.97616	FALSE
20	70269312	70269398	32037	1.1108	1	-4.0848	0.43518	1.6718	0.69714	FALSE
20	70486198	70486255	11426	-4.7773	1	-0.82483	1	-1.1024	0.91984	FALSE
20	70487031	70487099	12259	-5.2941	1	-1.3258	1	-6.0165	0.33586	FALSE
20	70502007	70502162	14674	-3.5296	1	1.0658	0.95254	-0.4622	0.95595	FALSE
20	70502293	70502373	14463	-4.8561	1	1.6336	1	-2.5248	0.61575	FALSE
20	70505284	70505330	11506	0.91418	1	0.27371	1	-2.1613	0.81207	FALSE
20	70512313	70512412	4424	0.16544	1	1.2367	1	0.25535	0.98481	TRUE
20	70523865	70523921	-6904	0.67188	1	1.5937	1	-0.98704	0.93875	FALSE
20	70531627	70532016	-14666	1.0927	0.048038	0.25691	0.97979	0.48609	0.76299	FALSE
20	70538139	70538169	-21178	-3.5989	1	1.8684	1	-4.3213	0.88281	FALSE
20	70538273	70538397	-21312	0.094271	1	-1.1782	1	-0.33001	0.98081	FALSE
20	70547176	70547356	-30215	-1.9179	1	1.2673	0.92917	-1.6171	0.77072	FALSE
20	70552681	70552762	32802	-0.10605	1	1.8863	1	-0.28616	0.98402	FALSE
20	70563478	70563766	21798	-2.1646	1	-0.91237	0.96523	-0.51347	0.94285	FALSE
20	70570743	70570816	14748	-3.9286	1	-1.7288	1	-1.8055	0.82522	FALSE
20	70576177	70576219	9345	-3.1921	1	-0.4187	1	-5.3917	0.43103	FALSE
20	70589867	70589928	-4303	0.80724	1	1.5181	0.94513	-0.59921	0.95813	FALSE
20	70613653	70613864	14950	0.17512	0.89652	-0.23458	0.99287	0.60836	0.83652	FALSE
20	70620680	70620805	8009	-4.1366	1	-4.6067	1	-3.8145	0.47032	FALSE
20	70621319	70621381	7433	-1.7309	1	0.15355	1	-2.108	0.75869	FALSE
20	70632050	70632246	-3236	-1.5486	1	-2.6102	1	-2.6301	0.62301	FALSE
20	70636748	70636832	-7934	-4.9849	1	-0.82208	1	-1.9843	0.82586	FALSE
20	70638407	70638463	-9593	-4.7004	1	-1.5638	1	-5.4228	0.42476	FALSE
20	70639709	70639766	-10895	-0.023615	1	-5.059	1	-5.3264	0.42092	FALSE
20	70640806	70640837	-11992	-0.11134	1	-4.751	1	0.60055	0.95573	FALSE
20	70640900	70640950	-12086	-0.80782	1	-0.20391	1	-2.2878	0.80909	FALSE
20	70653232	70653286	10465	0.43702	1	-0.73181	1	-2.9488	0.72401	FALSE
20	70695435	70695572	-14065	1.418	0.085219	0.52511	0.95062	0.40962	0.90008	FALSE
20	70704904	70705086	8133	-0.69564	1	-1.3231	0.94922	-1.0876	0.88845	FALSE
20	70706572	70706664	6555	-3.9572	1	1.559	1	-0.68008	0.95733	FALSE
20	70706802	70706857	6362	-4.0264	1	0.61944	1	0.81479	0.94869	FALSE
20	70708860	70709112	4107	-1.1056	1	-0.47954	0.99084	-1.0361	0.86357	FALSE
20	70740257	70740402	-6597	-3.004	1	0.14398	0.99872	-2.7543	0.51344	FALSE
20	70757647	70757726	10648	-1.0758	1	1.1514	1	-2.3344	0.80365	FALSE
20	70777673	70777759	8346	1.7045	1	0.27074	1	-4.574	0.502	FALSE
20	70841371	70841432	11033	-2.7931	1	-5.6192	1	-1.3213	0.90546	FALSE
20	70848960	70849036	3429	-4.888	1	-5.343	1	-4.1494	0.65847	FALSE
20	70898002	70898108	-3545	-4.8292	1	0.77868	1	-4.0999	0.49952	FALSE
20	70926048	70926116	8604	-3.9926	1	-0.18982	1	-2.3042	0.82315	FALSE
20	70942844	70942915	5096	0.13148	1	-4.8731	1	-3.6834	0.67136	FALSE
20	70942970	70943025	4986	-4.444	1	-4.8991	1	-0.70007	0.9571	FALSE
20	70968299	70968402	13607	-1.0352	1	-2.6641	1	0.52921	0.95774	FALSE
20	70968549	70968719	13290	-4.5904	1	-5.0075	1	-1.7277	0.73848	FALSE
20	70968979	70969062	12947	-0.46077	1	0.13232	1	-0.29302	0.98456	FALSE
20	70992972	70993035	9314	-5.0625	1	-5.5175	1	-1.3912	0.91976	FALSE
20	70993577	70993641	8708	-0.63251	1	-0.91234	1	-1.8162	0.8657	FALSE
20	71010330	71010415	5282	-1.1913	1	-2.3337	1	-2.7779	0.69005	FALSE
20	71010710	71010814	5662	-3.1272	1	-1.6991	1	-0.84331	0.92873	FALSE
20	71020919	71021019	15871	0.1635	1	-2.9687	1	-4.3411	0.46049	FALSE
20	71021068	71021157	16020	-5.3285	1	-5.7835	1	-6.0509	0.81653	FALSE
20	71030695	71030804	16056	0.33512	1	-2.3927	0.77176	-0.56895	0.94835	FALSE
20	71031005	71031061	15799	0.15807	1	0.70877	1	-0.18003	0.99176	FALSE
20	71031551	71031657	15203	-1.0286	1	0.29841	0.9968	-1.227	0.89222	FALSE
20	71031849	71031991	14869	-3.9592	1	0.17608	0.99854	-0.7657	0.91304	FALSE
20	71096693	71096760	11975	-4.2186	1	1.2372	1	-0.49789	0.96039	FALSE
20	71111630	71111705	26912	-2.6505	1	0.47345	1	-0.066647	0.99636	FALSE
20	71111837	71111909	27119	-0.9139	1	-4.7214	1	-0.42361	0.97774	FALSE
20	71115260	71115373	-24967	-1.1466	1	-0.14539	0.99872	0.24272	0.97877	FALSE
20	71116563	71116697	-23643	0.47156	1	-0.17219	0.99776	0.12773	0.98835	FALSE
20	71117940	71118026	-22314	-0.045948	1	-1.4369	1	0.14827	0.99149	FALSE
20	71126952	71127112	-13228	-1.0698	1	-0.0054676	0.99952	-1.8684	0.67481	FALSE
20	71130480	71130553	-9787	-0.85008	1	0.80991	1	-2.3492	0.76081	FALSE
20	71143454	71143529	3114	-1.7288	1	-5.1359	1	-2.989	0.67123	FALSE
20	71143690	71143826	3350	-0.3421	1	-2.0346	1	-2.1561	0.73894	FALSE
20	71143947	71144071	3607	-1.1643	1	0.1134	0.99872	-5.8265	0.25573	FALSE
20	71144108	71144485	3768	-2.9857	1	-2.889	0.12647	-1.0649	0.77399	FALSE
20	71146409	71146545	6069	-3.9282	1	0.010697	0.99938	-0.54713	0.94448	FALSE
20	71149439	71149588	9099	-4.3879	1	-2.9468	0.50226	-1.5326	0.78107	FALSE
20	71161311	71161488	20971	-2.0995	1	-2.3004	1	-1.4524	0.83591	FALSE
20	71161536	71161732	21196	-1.1303	1	-6.4493	0.07948	-1.702	0.68403	FALSE
20	71162278	71162439	21938	-1.2822	1	-2.0847	0.73855	-1.8047	0.69651	FALSE
20	71162563	71162795	22223	-1.2476	1	-2.0261	0.74083	-0.80212	0.90606	FALSE
20	71165246	71165340	24906	-1.8605	1	-0.74466	0.9872	-1.1334	0.88795	FALSE
20	71166200	71166342	25860	-0.45371	1	-1.8662	0.84957	-0.5869	0.9456	FALSE
20	71170302	71170436	29962	0.023213	1	-5.3112	0.17706	-0.077183	0.99449	FALSE
20	71172283	71172337	31943	-4.2221	1	-1.0912	1	-1.8762	0.88078	FALSE
20	71181819	71181895	41479	-0.53588	1	-5.6984	1	-0.81838	0.92884	FALSE
20	71184176	71184247	43836	-0.86683	1	-5.5036	1	-1.7854	0.83652	FALSE
20	71185278	71185442	44938	-2.9366	1	-1.6897	0.85271	-1.3801	0.80574	FALSE
20	71283328	71283387	-4292	-0.69513	1	-2.01	1	-1.1812	0.91312	FALSE
20	71290693	71290890	-11657	-0.79856	1	0.64282	0.97821	-1.3384	0.74233	FALSE
20	71302136	71302439	-23100	1.2821	0.0047121	0.75655	0.37569	0.5641	0.59632	FALSE
20	71322269	71322335	12169	-0.77901	1	0.54188	0.99294	0.38505	0.9716	FALSE
20	71353350	71353423	14045	-1.2151	1	1.685	0.7368	0.7097	0.90797	FALSE
20	71404500	71404605	3813	-1.1925	1	1.3195	0.95903	-1.6973	0.82614	FALSE
20	71460447	71460513	16774	-4.6284	1	-5.0834	1	-1.3715	0.93058	FALSE
20	71510035	71510376	-7163	-0.48623	1	-0.73981	0.98004	-0.8848	0.88979	FALSE
20	71518538	71518604	-15666	-4.6049	1	-0.61739	1	-2.9186	0.7585	FALSE
20	71522515	71522593	12729	-1.2706	1	-4.2345	1	1.1004	0.91669	FALSE
20	71529473	71529547	5775	-3.8655	1	0.027592	1	-0.69987	0.95561	FALSE
20	71577054	71577119	6965	-0.95671	1	-1.4159	1	0.031021	0.99805	FALSE
20	71577205	71577305	7116	-1.5367	1	-0.29349	1	-1.2999	0.87332	FALSE
20	71579465	71579585	9376	-2.4243	1	-1.1841	1	-2.2363	0.74799	FALSE
20	71588357	71588390	13482	0.42724	1	-4.8601	1	-5.1275	0.43563	FALSE
20	71667956	71668035	-10653	-2.408	1	-1.184	1	-1.237	0.89677	FALSE
20	71703886	71704009	-6681	-2.8575	1	-1.2901	1	-1.8993	0.77723	FALSE
20	71744146	71744421	8022	-1.6221	1	0.51292	0.98749	-1.3141	0.77549	FALSE
20	71779955	71780056	-9626	-1.3346	1	-2.3011	1	-1.5013	0.86625	FALSE
20	71970469	71970608	5521	-3.8703	1	-0.18476	1	-3.5464	0.53992	FALSE
20	71970764	71970908	5816	-0.82992	1	-1.0943	0.9584	-1.3121	0.82431	FALSE
20	71973619	71973736	8671	-5.6227	1	0.12567	1	-4.9099	0.38865	FALSE
20	71974193	71974269	9245	-5.3276	1	-2.5175	1	-1.6568	0.90374	FALSE
20	72025893	72026128	-4768	-4.6484	1	-1.9892	0.65451	-4.3605	0.18724	FALSE
20	72118539	72118634	-3400	-0.48837	1	-0.4517	1	0.48094	0.96532	FALSE
20	72121287	72121326	-6148	-0.36114	1	-0.53772	1	-3.3177	0.74212	FALSE
20	72174624	72174686	5465	-4.1763	1	-4.6314	1	-4.8987	0.51432	FALSE
20	72176980	72177090	3061	0.24146	1	-0.93253	1	-0.82306	0.94239	FALSE
20	72205261	72205307	6331	-4.8139	1	-1.2156	1	-5.5363	0.51977	FALSE
20	72220152	72220266	-8514	-4.6922	1	-0.91252	1	-2.9719	0.64158	FALSE
20	72254368	72254427	-4262	-3.5465	1	-1.416	1	-0.86864	0.95497	FALSE
20	72254474	72254575	-4368	-3.9882	1	0.45324	1	-3.2586	0.6665	FALSE
20	72270248	72270389	-20142	-0.1007	1	1.3099	0.93533	-5.8837	0.19234	FALSE
20	72273090	72273166	-22984	-1.9598	1	1.2508	1	-3.7573	0.61985	FALSE
20	72273320	72273429	-23214	-4.8856	1	0.45691	1	-1.5411	0.84077	FALSE
20	72274137	72274270	-24031	0.34769	1	-1.5463	0.93143	-1.0749	0.8949	FALSE
20	72274546	72274611	-24440	-2.1243	1	-0.11001	1	-2.3602	0.71806	FALSE
20	72275590	72275761	-24696	-3.3986	1	-0.6448	0.98818	0.49055	0.95515	FALSE
20	72292533	72292614	-7843	-0.061415	1	0.41037	0.99028	0.33094	0.95818	FALSE
20	72355873	72355924	-7241	-3.0333	1	-1.3529	1	-0.75129	0.95487	FALSE
20	72380088	72380142	12115	-0.63475	1	-5.2206	1	-5.4879	0.41347	FALSE
20	72383746	72383814	12130	0.53504	1	1.1413	1	0.34287	0.98112	FALSE
20	72386913	72386987	8957	-1.5839	1	-2.8367	1	-2.6259	0.67626	FALSE
20	72409076	72409147	-12741	-5.1752	1	-1.2227	1	-0.9731	0.92933	FALSE
20	72414174	72414349	-17839	-0.59023	1	0.075248	0.99874	-2.3531	0.65847	FALSE
20	72434115	72434212	10125	0.48398	1	-1.4683	1	-0.85406	0.92135	FALSE
20	72448362	72448406	-4025	-3.2314	1	-6.0606	1	-3.9158	0.52327	FALSE
20	72453377	72453433	-9040	-4.3053	1	-4.7603	1	-1.2163	0.93681	FALSE
20	72458755	72458862	9503	1.1373	1	-0.38237	0.99022	-0.91395	0.82179	FALSE
20	72497697	72497765	-6065	0.94075	1	-5.0812	1	-5.3486	0.36534	FALSE
20	72501865	72501912	3315	-0.73672	1	-2.4525	1	-0.85608	0.95251	FALSE
20	72530120	72530175	-8587	1.0471	1	-0.77854	1	-1.2471	0.90756	FALSE
20	72559467	72559647	19483	2.0003	0.014781	1.4581	0.27971	0.94739	0.63863	FALSE
20	72566519	72566682	12448	0.079437	1	0.032922	0.99933	-2.3693	0.60727	FALSE
20	72567255	72567350	11780	-0.61768	1	1.046	0.97231	-3.2247	0.5436	FALSE
20	72639651	72639900	-11877	-0.034839	1	-0.99713	0.95746	-0.32336	0.96793	FALSE
20	72642808	72642859	-15034	0.22251	1	0.37635	1	-3.7225	0.67915	FALSE
20	72645020	72645235	-17246	-0.48877	1	-1.5369	0.82335	-1.0697	0.8326	FALSE
20	72650701	72650998	13238	1.6624	0.0087886	0.99217	0.45207	2.3459	0.0001674	FALSE
20	72674810	72674949	8099	-0.15225	1	-1.0101	0.97291	-1.0384	0.89087	FALSE
20	72685645	72685732	18934	-2.6436	1	-0.13853	1	0.44585	0.97169	FALSE
20	72699746	72699827	33035	-0.78449	1	-0.14383	1	0.31317	0.98205	FALSE
20	72701618	72701905	34907	-1.3562	1	0.79672	0.91866	0.1926	0.97296	FALSE
20	72705794	72706107	39083	-5.0766	1	-1.7548	0.61966	-0.57872	0.91161	FALSE
20	72706179	72706364	39468	1.5421	1	1.3055	0.61521	1.5624	0.39937	FALSE
20	72707596	72707749	40885	-0.87882	1	0.88763	0.97189	-0.20844	0.98315	FALSE
20	72725493	72725559	45658	-4.7653	1	0.13064	1	-5.4877	0.46369	FALSE
20	72737186	72737239	33978	-5.3938	1	0.39187	1	-2.1186	0.83537	FALSE
20	72749417	72749578	21639	-0.078463	1	0.66534	0.98154	-0.0893	0.99264	FALSE
20	72760729	72760813	10404	-4.7577	1	0.019019	1	-1.0851	0.93463	FALSE
20	72763732	72763810	7407	-0.11061	1	-1.8189	1	-0.75895	0.94137	FALSE
20	72779783	72780013	-8566	-0.10047	1	-0.29063	0.99294	0.35454	0.95163	FALSE
20	72784024	72784195	-8760	2.1618	1	1.3291	0.73959	0.93495	0.80099	FALSE
20	72810641	72810727	11152	-0.6754	1	-1.2791	1	-0.36374	0.97718	FALSE
20	72821409	72821548	13541	-3.364	1	0.46602	1	-0.24797	0.98443	FALSE
20	72821588	72821683	13406	-3.1591	1	-5.0352	1	-3.8694	0.6361	FALSE
20	72831336	72831390	3699	-0.55025	1	-5.3634	1	-5.6307	0.42558	FALSE
20	72840530	72840726	-5441	-2.5698	1	-1.5565	0.83594	-0.61905	0.92298	FALSE
20	72845952	72846210	-10863	-0.52783	1	0.58991	0.97444	-0.39941	0.94129	FALSE
20	72846536	72846605	-11447	0.043612	1	0.96371	1	-0.93648	0.92824	FALSE
20	72846660	72846738	-11571	-0.19329	1	-4.0056	1	0.15901	0.9923	FALSE
20	72856327	72856572	-21238	0.79801	1	-0.061428	0.99872	-1.2412	0.75506	FALSE
20	72861343	72861401	-26254	0.71631	1	-0.41083	1	-2.0055	0.81387	FALSE
20	72867199	72867313	-32110	-3.4162	1	1.3496	0.90679	0.91063	0.89115	FALSE
20	72869363	72869451	-34274	-1.0628	1	-1.2618	1	-0.79494	0.94431	FALSE
20	72872866	72872949	-37777	-3.8246	1	-0.91023	1	-1.2262	0.87369	FALSE
20	72874817	72874939	39139	-1.7328	1	-2.2895	1	-1.6875	0.83076	FALSE
20	72877429	72877722	36356	-0.25238	1	0.18434	0.99614	-0.58682	0.91924	FALSE
20	72877806	72877839	36239	-3.8892	1	2.4692	1	0.016551	0.99896	FALSE
20	72885638	72885766	28312	0.16883	1	-5.7042	1	-1.9008	0.82419	FALSE
20	72889929	72890046	24032	-3.8603	1	1.3283	0.925	-2	0.69253	FALSE
20	72893359	72893419	20659	0.032278	1	0.96729	1	-0.87392	0.92182	FALSE
20	72897535	72897602	16476	0.41031	1	-0.42078	1	-5.0183	0.38557	FALSE
20	72899959	72900154	13924	1.1165	1	-0.089312	0.99872	-1.4749	0.75901	FALSE
20	72902270	72902366	11712	-3.9302	1	-1.9491	1	-2.076	0.79533	FALSE
20	72934562	72934662	11002	0.32967	1	-0.99977	1	-3.6888	0.57769	FALSE
20	72939072	72939146	15512	0.64751	1	0.7456	1	-0.77663	0.94285	FALSE
20	72939324	72939393	15764	-0.98709	1	1.0634	1	0.90228	0.91609	FALSE
20	72941967	72942074	18407	-0.074224	1	1.9732	0.863	-0.066638	0.99672	FALSE
20	72942123	72942235	18563	-2.591	1	-0.42806	1	-0.73305	0.92217	FALSE
20	72946587	72946690	23027	-0.94945	1	-2.9365	1	-2.4669	0.74888	FALSE
20	72959661	72959766	36101	-1.0314	1	0.5015	1	-1.7263	0.83	FALSE
20	72960718	72960758	37158	-3.6624	1	-2.7173	1	-1.3971	0.92029	FALSE
20	72971895	72972036	48335	-5.4109	1	-0.70183	0.98805	-2.6904	0.59368	FALSE
20	72973931	72974022	48559	-1.0764	1	-1.2542	0.96024	-0.31419	0.97743	FALSE
20	72981672	72981854	40727	-2.6662	1	-0.68012	0.98163	-1.3343	0.78215	FALSE
20	72995090	72995238	27343	-2.1695	1	-0.38159	1	-1.9079	0.74891	FALSE
20	73046222	73046328	-23641	0.64783	1	-0.11856	1	-1.9608	0.8137	FALSE
20	73054223	73054380	-31642	-1.8824	1	-1.411	0.93682	-2.9908	0.49594	FALSE
20	73061174	73061326	-38593	0.59529	1	0.049176	0.99872	0.5798	0.87597	FALSE
20	73062549	73062714	-39968	0.75972	0.37761	-0.47076	0.95912	0.27123	0.93575	FALSE
20	73064194	73064422	-41613	1.0826	0.24048	0.87579	0.80346	-0.83037	0.73891	FALSE
20	73081138	73081206	-27958	0.51553	1	0.9081	1	0.20954	0.98847	FALSE
20	73086863	73087050	-22114	0.27807	1	-1.6894	0.91245	-3.177	0.51299	FALSE
20	73125484	73125760	3734	-0.48349	1	0.77865	0.94567	0.73556	0.85979	FALSE
20	73132919	73132990	11169	-0.15237	1	1.6929	0.88228	-2.3948	0.68491	FALSE
20	73139220	73139356	17470	-5.7187	1	-0.56255	0.99066	-6.4411	0.11046	FALSE
20	73161590	73161763	39840	-2.6399	1	0.13378	0.99872	-1.2143	0.87863	FALSE
20	73176653	73176953	-30935	0.7278	1	0.53202	0.98154	0.59673	0.90051	FALSE
20	73187801	73187872	-20016	-1.3526	1	0.95441	1	-2.2003	0.83087	FALSE
20	73197804	73197979	-9909	1.1437	1	0.70887	0.96865	0.3919	0.94755	FALSE
20	73200878	73200925	-6963	0.54864	1	-5.2514	1	-0.59483	0.95883	FALSE
20	73201207	73201255	-6633	0.86341	1	-4.4675	1	-2.2582	0.83971	FALSE
20	73230612	73230720	22724	-5.8451	1	-0.57316	0.99243	-0.51049	0.95966	FALSE
20	73237283	73237359	29395	1.045	1	-1.5606	1	-0.90491	0.93376	FALSE
20	73238355	73238519	30467	-0.47902	1	-0.3894	0.99066	0.40351	0.94532	FALSE
20	73244466	73244557	36578	0.38215	1	-5.1474	1	-1.1586	0.88807	FALSE
20	73249927	73249999	42039	-0.30992	1	-5.1016	1	-2.3025	0.81993	FALSE
20	73251894	73252088	44006	-1.3115	1	-2.1539	0.75421	-1.3135	0.82332	FALSE
20	73255999	73256106	48111	-0.67116	1	-5.2814	1	-1.562	0.85587	FALSE
20	73256595	73256832	48707	-0.50099	1	-0.1622	0.99698	-1.7272	0.53446	FALSE
20	73257010	73257167	49122	0.27898	1	0.10807	0.99872	-1.3301	0.78806	FALSE
20	73260152	73260292	52264	-0.15032	1	-2.6332	0.48865	-0.91111	0.88792	FALSE
20	73263495	73263830	55607	0.85891	0.1767	0.8455	0.52508	0.19382	0.94438	FALSE
20	73271829	73271919	63941	-1.1025	1	-0.1817	1	0.073848	0.9962	FALSE
20	73271978	73272060	64090	-0.61112	1	0.57529	1	-1.2185	0.88403	FALSE
20	73279072	73279131	71184	0.74848	1	0.17159	1	-5.6629	0.29438	FALSE
20	73279224	73279347	71336	-2.5016	1	-0.44954	1	-3.1873	0.50805	FALSE
20	73279736	73279853	71848	-0.03756	1	0.084988	0.99872	-0.17053	0.9875	FALSE
20	73282417	73282500	74529	-0.058149	1	-1.2654	1	-3.3647	0.52148	FALSE
20	73282639	73282708	74751	-1.3265	1	-2.4197	1	-1.5642	0.8668	FALSE
20	73284714	73284842	76826	-1.015	1	0.3707	0.99402	-0.19818	0.98423	FALSE
20	73284979	73285079	77091	1.0824	1	0.19537	0.99862	-0.97808	0.9084	FALSE
20	73287136	73287307	79248	-0.39814	1	0.36087	0.99294	-0.71855	0.89641	FALSE
20	73292004	73292235	84116	-1.0051	1	-1.2691	0.81516	-1.0549	0.77831	FALSE
20	73292336	73292429	84448	-1.8631	1	-5.6724	1	-2.2171	0.79399	FALSE
20	73311939	73312180	104051	-0.030401	1	-1.1042	0.94428	-1.2494	0.81206	FALSE
20	73312428	73312578	104540	-1.6974	1	-0.86249	0.98207	-2.7551	0.54491	FALSE
20	73312663	73312883	104775	-0.0093058	1	0.083467	0.99872	-0.89337	0.87175	FALSE
20	73313064	73313403	105176	0.30078	0.81303	0.42375	0.97548	-0.68019	0.8112	FALSE
20	73314854	73314998	106966	0.96898	1	0.78448	0.96218	0.053628	0.99513	FALSE
20	73320444	73320748	112556	-0.31887	1	-0.1551	0.99562	-0.50184	0.90008	FALSE
20	73331517	73331620	123629	-4.3852	1	1.7516	1	-5.1076	0.37506	FALSE
20	73331870	73332146	123982	-0.39215	1	0.16257	0.9953	-0.33753	0.94101	FALSE
20	73338881	73339067	130993	-3.6351	1	-1.4122	0.9407	-1.1709	0.87637	FALSE
20	73343044	73343151	135156	1.5683	1	1.4123	0.8636	-0.28726	0.97402	FALSE
20	73343191	73343275	135303	-0.89264	1	-1.2534	1	-2.1818	0.7941	FALSE
20	73357941	73358141	127071	0.74442	0.45768	0.28626	0.98833	0.22381	0.95627	FALSE
20	73363711	73363868	121344	-1.1926	1	-0.89264	0.97877	-1.1292	0.87455	FALSE
20	73370186	73370386	114826	-2.1865	1	-0.62329	0.98582	0.52077	0.94396	FALSE
20	73382947	73383161	102051	-3.3313	1	0.43827	0.99195	0.39172	0.95925	FALSE
20	73385989	73386107	99105	-4.7453	1	0.022192	1	0.23165	0.98667	FALSE
20	73386354	73386448	98764	1.0565	1	0.27617	0.99498	0.48159	0.95014	FALSE
20	73398850	73399010	86202	-2.4648	1	-0.061688	0.99872	-2.3936	0.48066	FALSE
20	73401841	73401924	83288	-3.3366	1	-1.6603	1	-1.8059	0.84546	FALSE
20	73414808	73414943	70269	-3.988	1	0.50119	0.99066	-2.138	0.62814	FALSE
20	73432007	73432313	52899	2.1493	1	-0.90293	0.93713	0.53359	0.91373	FALSE
20	73435457	73435703	49509	0.30081	0.71301	0.30551	0.97444	-0.11362	0.97169	FALSE
20	73444053	73444146	41066	-0.42985	1	-1.1851	0.97189	-0.9489	0.91861	FALSE
20	73449749	73449906	35306	-5.3401	1	-0.98361	1	-1.5764	0.83927	FALSE
20	73451047	73451113	34099	-0.14992	1	-1.2643	1	-5.7493	0.40696	FALSE
20	73453966	73454305	30907	-0.82913	0.39595	-0.039464	0.99872	1.4892	0.22505	FALSE
20	73460899	73461076	24136	-0.68113	1	0.89425	0.97189	0.98964	0.87487	FALSE
20	73496291	73496467	5524	1.596	1	0.85295	0.89676	0.27885	0.95585	FALSE
20	73499082	73499296	-5138	-0.046686	0.97987	0.31376	0.99084	-0.0071795	0.999	FALSE
20	73513608	73513725	9073	-2.2911	1	0.12459	0.99872	0.3576	0.97176	FALSE
20	73513895	73513949	9360	0.34953	1	-4.4465	1	-0.92405	0.93922	FALSE
20	73519239	73519457	14704	-2.073	1	0.86763	0.94664	-0.5724	0.92017	FALSE
20	73519576	73519662	15041	1.9304	1	1.7867	0.58516	1.2074	0.75451	FALSE
20	73525915	73526196	21380	0.56204	1	-0.65269	0.95746	0.33258	0.94285	FALSE
20	73531091	73531145	26556	-3.976	1	-0.012805	1	0.44953	0.97874	FALSE
20	73531286	73531385	26751	-1.7628	1	-0.55487	1	-0.72801	0.94796	FALSE
20	73531883	73532010	27348	-0.55999	1	-0.86994	1	-2.06	0.78537	FALSE
20	73532261	73532378	27576	-3.7656	1	-1.3718	1	-0.89305	0.92375	FALSE
20	73534687	73534848	25106	-0.40438	1	-1.1699	0.94705	-0.57885	0.94129	FALSE
20	73535823	73536005	23949	-5.6331	1	-0.0404	0.99927	-1.1318	0.89168	FALSE
20	73541178	73541240	18714	-3.1739	1	-5.1066	1	-1.0769	0.93482	FALSE
20	73546232	73546465	13489	1.0305	0.28347	-1.4953	0.40542	1.5451	0.31201	FALSE
20	73574742	73574888	5073	0.086064	1	-0.67907	0.98784	-0.026886	0.99805	FALSE
20	73585295	73585339	-5334	0.1229	1	0.0698	1	-1.2566	0.91473	FALSE
20	73589508	73589567	-9547	-0.97513	1	-0.33219	1	-4.247	0.46774	FALSE
20	73589998	73590204	9260	-1.2959	1	-0.22893	0.99827	-1.9351	0.76116	FALSE
20	73593188	73593287	6177	-1.2731	1	-3.1522	1	2.0239	0.79997	FALSE
20	73608517	73608625	-9053	-1.4341	1	-2.3898	1	-1.1557	0.89087	FALSE
20	73621593	73621735	-3460	-0.53657	1	0.0051739	0.99952	0.0050532	0.99933	FALSE
20	73624468	73624741	-6335	-0.21684	1	-0.7173	0.97993	0.043323	0.9969	FALSE
20	73629160	73629314	8409	-4.9915	1	0.19119	0.99862	0.0093026	0.99914	FALSE
20	73633334	73633455	4268	-4.569	1	1.8085	0.7046	0.25667	0.97651	FALSE
20	73641870	73642330	-4147	0.001174	0.9991	-0.21932	0.99066	0.17397	0.95986	FALSE
20	73645321	73645453	-7598	-0.91169	1	-0.46658	0.99147	0.0082662	0.99914	FALSE
20	73645656	73645755	-7933	-1.7501	1	1.9506	0.83474	-0.97642	0.91392	FALSE
20	73665113	73665244	-27390	-0.4434	1	-0.26041	0.99589	-1.5187	0.78838	FALSE
20	73677790	73677939	38624	1.0517	0.32699	1.5945	0.30534	0.10335	0.98547	FALSE
20	73678281	73678427	38136	0.4524	1	0.18832	0.99545	0.38474	0.9424	FALSE
20	73683030	73683199	33364	-1.7378	1	-0.11494	0.99872	0.14297	0.98606	FALSE
20	73698465	73698577	17986	-1.1991	1	1.0047	0.96481	-1.4741	0.80675	FALSE
20	73700445	73700607	15956	-0.55032	1	-0.055009	0.99872	0.057131	0.99245	FALSE
20	73704545	73704738	11825	0.015354	1	1.0518	0.93741	-0.6458	0.92101	FALSE
20	73704775	73704880	11683	-0.3132	1	0.59013	0.9872	-2.552	0.53258	FALSE
20	73705093	73705173	11390	-2.1839	1	-5.7353	1	-1.3847	0.8591	FALSE
20	73708201	73708546	8017	-1.446	0.10065	0.2062	0.99294	-0.41768	0.89213	FALSE
20	73710981	73711033	5530	-1.3293	1	0.52565	1	-1.2851	0.89168	FALSE
20	73740979	73741029	7952	-1.7192	1	-3.8734	1	-1.4915	0.87605	FALSE
20	73742546	73742634	9519	-1.0677	1	-0.18196	0.99855	0.48262	0.95238	FALSE
20	73747412	73747890	14385	-0.36903	0.79099	-0.14078	0.99589	-0.74725	0.80824	FALSE
20	73776401	73776559	43374	0.65055	1	1.0606	0.96523	-3.5242	0.45113	FALSE
20	73779781	73779862	46754	-0.57661	1	0.31223	1	-0.28121	0.98084	FALSE
20	73792481	73792749	59454	-0.25811	0.8561	-0.34017	0.9872	0.06904	0.99043	FALSE
20	73797042	73797133	64015	0.27582	1	-0.79506	1	-0.68697	0.94017	FALSE
20	73797448	73797516	64421	-4.9216	1	-1.7571	1	-3.2363	0.72391	FALSE
20	73807351	73807780	-69694	0.31838	0.79429	-0.22828	0.99283	0.31303	0.93304	FALSE
20	73811135	73811208	-66266	-3.1436	1	-0.014295	1	1.3093	0.89298	FALSE
20	73811493	73811543	-65931	-1.9009	1	1.3475	1	-1.1046	0.93253	FALSE
20	73824726	73824917	-52557	-1.2598	1	0.069358	0.99872	-1.2612	0.77457	FALSE
20	73824993	73825046	-52428	0.030446	1	1.1042	1	-2.7895	0.68151	FALSE
20	73831593	73831795	-45679	0.7034	1	0.39233	0.98814	0.925	0.7917	FALSE
20	73835871	73835975	-41499	-5.2135	1	-0.032089	1	-1.1617	0.89624	FALSE
20	73842919	73843216	-34258	-1.1709	1	0.13085	0.99862	-0.90909	0.84229	FALSE
20	73847193	73847312	-30162	-0.53925	1	-1.2271	0.96966	-1.0736	0.90417	FALSE
20	73863717	73863843	-13631	-1.8432	1	-2.5378	1	-2.6299	0.64081	FALSE
20	73869156	73869271	-8203	-0.989	1	0.32725	0.99084	0.30911	0.95448	FALSE
20	74265544	74265594	23081	-2.0867	1	2.2721	1	2.098	0.81626	FALSE
20	74694866	74694955	-5139	-0.8716	1	-0.93646	1	-0.74478	0.93377	FALSE
20	74697251	74697344	-7524	0.70116	1	-6.0867	0.092944	0.65963	0.92291	FALSE
20	74750630	74750715	-4283	-4.7943	1	-3.8475	1	-1.796	0.87246	FALSE
20	74759181	74759244	3874	-5.3089	1	-5.764	1	-6.0313	0.46272	FALSE
20	74778708	74778880	6353	-2.5125	1	-0.16907	0.99765	0.34385	0.96115	FALSE
20	74778971	74779084	6616	0.62887	1	0.4007	0.99294	0.33055	0.97015	FALSE
20	74779167	74779247	6812	-3.9903	1	-0.68431	1	-2.1365	0.76047	FALSE
20	74784407	74784622	4972	0.67919	1	1.431	0.75614	-0.0057239	0.99916	FALSE
20	74784846	74784933	4661	0.43496	1	-0.012472	0.99938	-1.5088	0.82889	FALSE
20	74785005	74785125	4469	-4.3226	1	0.71637	0.98983	-0.31626	0.98033	FALSE
20	74792634	74792799	-3016	1.389	1	-0.46261	0.98697	1.3327	0.63773	FALSE
20	74797458	74797525	4648	-4.6823	1	-1.6155	1	-1.3628	0.8842	FALSE
20	74797861	74798021	4152	0.035797	1	-0.68568	0.98767	-2.6783	0.56609	FALSE
20	74831011	74831066	3519	-4.544	1	0.22614	1	-1.804	0.84782	FALSE
20	74882535	74882580	-3108	-1.625	1	-4.5994	1	-4.8667	0.50823	FALSE
20	74890801	74890875	5113	-5.4242	1	-0.28941	1	-2.1187	0.67143	FALSE
20	74891591	74891662	5903	-0.38456	1	-3.6139	1	-5.2912	0.35064	FALSE
20	74901098	74901184	6334	-0.24975	1	-1.3812	1	-1.7599	0.83137	FALSE
20	74922452	74922500	-5125	-5.2939	1	-5.7489	1	-6.0163	0.38843	FALSE
20	74954800	74954876	12114	-0.30884	1	2.0973	1	0.9604	0.92454	FALSE
20	74956907	74957012	14221	-1.4858	1	0.086193	0.99872	0.69924	0.92713	FALSE
20	74957068	74957261	14382	0.48832	1	0.53661	0.97993	-1.1297	0.75489	FALSE
20	74957355	74957718	14669	0.11753	0.9416	0.7121	0.93472	-0.69981	0.84249	FALSE
20	74975276	74975351	-23406	-3.4292	1	-0.065733	1	-0.30789	0.97847	FALSE
20	74977351	74977498	-21259	-4.7476	1	-0.074697	1	-0.42732	0.96467	FALSE
20	75011509	75011554	-9650	0.36193	1	1.3011	1	-1.3822	0.9084	FALSE
20	75040258	75040363	-3364	2.5277	1	1.2668	1	0.43645	0.96777	FALSE
20	75078354	75078450	-3825	0.067219	1	-1.2552	1	-2.6114	0.68228	FALSE
20	75089565	75089701	-4573	-0.56565	1	0.15933	0.99862	-1.3125	0.80819	FALSE
20	75119692	75119750	3596	1.0039	1	0.2334	1	-3.6461	0.6962	FALSE
20	75135742	75135911	6650	-0.52408	1	-0.40248	0.99261	-0.51625	0.93855	FALSE
20	75232563	75232672	22027	1.4718	1	0.92594	0.96903	0.14908	0.9883	FALSE
20	75246757	75246821	-15610	-0.39105	1	-2.1961	1	-2.587	0.70039	FALSE
20	75253796	75253852	-8579	-2.4785	1	-4.3546	1	-1.2198	0.92257	FALSE
20	75423917	75424046	3914	-0.97831	1	-4.3558	0.4094	-1.0244	0.89222	FALSE
20	75453414	75453459	8093	-0.38663	1	-3.4432	1	-0.4107	0.97758	FALSE
20	75454493	75454576	9172	-4.6278	1	-1.8978	1	-2.3606	0.8095	FALSE
20	75531084	75531192	6599	0.67085	1	1.2989	0.87461	-0.51892	0.94056	FALSE
20	75531725	75531821	5970	-4.6141	1	-0.85758	1	-1.6147	0.88319	FALSE
20	75589103	75589210	5799	-3.1298	1	1.3019	1	-2.2565	0.7351	FALSE
20	75632172	75632275	7713	-4.5758	1	-0.49791	1	0.26329	0.98191	FALSE
20	75635156	75635265	4723	0.93966	1	-4.5297	1	0.96356	0.90202	FALSE
20	75635360	75635469	4519	-0.15911	1	0.86791	0.97445	-0.54098	0.94795	FALSE
20	75645519	75645649	-3620	-4.3885	1	0.094624	0.99872	-3.1407	0.42909	FALSE
20	75669901	75669989	3145	-2.879	1	0.83458	0.97548	-1.2348	0.84268	FALSE
20	75743389	75743493	-3661	-0.25849	1	0.66133	1	-1.0344	0.91604	FALSE
20	75743588	75743682	-3472	-0.2809	1	0.38237	1	-3.295	0.66646	FALSE
20	75909713	75909825	9320	0.59777	1	1.1548	0.90288	-0.031029	0.99748	FALSE
20	75973079	75973247	-3192	0.062398	1	-1.0049	0.93622	0.62415	0.90656	FALSE
20	75973502	75973708	-3615	-2.1699	1	0.88405	0.96523	-1.2705	0.81387	FALSE
20	75992755	75992830	3060	0.42773	1	-5.1262	1	-1.3917	0.86625	FALSE
20	76006125	76006343	-10235	-0.29444	1	-1.8355	0.8087	-1.9636	0.64714	FALSE
20	76022720	76022795	-5123	-0.43444	1	0.78354	0.98749	-1.8586	0.80488	FALSE
20	76032156	76032207	-14559	-1.7691	1	-4.5977	1	-1.4418	0.89641	FALSE
20	76043063	76043165	4351	-0.28846	1	0.48867	0.99261	-4.6512	0.36738	FALSE
20	76043241	76043441	4075	-1.0567	1	-1.1405	0.90725	1.0435	0.81284	FALSE
20	76060858	76060929	-13339	0.33104	1	0.18385	1	-0.50125	0.96997	FALSE
20	76074685	76074765	-27166	0.71057	1	0.36496	1	-0.2077	0.98801	FALSE
20	76085022	76085129	36531	-0.67276	1	-2.7344	0.71853	0.63521	0.94437	FALSE
20	76087133	76087336	34324	0.94149	1	0.84479	0.92594	-0.94063	0.80365	FALSE
20	76089975	76090065	31595	-2.5241	1	-0.96319	1	-2.2714	0.74939	FALSE
20	76090116	76090242	31418	-0.70515	1	1.627	0.8321	-0.078551	0.99411	FALSE
20	76094238	76094750	26910	0.16531	0.90338	1.3346	0.38122	1.5449	0.28744	FALSE
20	76101304	76101463	20197	0.55399	1	-0.32371	0.99488	0.2053	0.98481	FALSE
20	76102224	76102621	19039	0.45239	0.6795	-0.22061	0.99294	0.47715	0.87795	FALSE
20	76102749	76102879	18781	0.92045	1	0.53067	0.98885	-0.37595	0.96366	FALSE
20	76115047	76115127	6533	1.149	1	0.92497	1	-3.9818	0.56822	FALSE
20	76117884	76117939	3721	-0.96794	1	-4.3556	1	0.31225	0.98812	FALSE
20	76118228	76118425	3235	0.046126	1	0.23585	0.99562	0.92985	0.86495	FALSE
20	76127009	76127168	-5349	-0.16049	1	-0.17171	0.99872	-0.22553	0.98456	FALSE
20	76132731	76133223	-11071	0.53503	0.46346	0.26566	0.98199	0.52203	0.77764	FALSE
20	76133432	76133703	-11772	0.76015	1	-1.8048	0.51004	0.21457	0.97056	FALSE
20	76145509	76145638	-23849	-1.0315	1	0.2006	0.99788	0.57918	0.94193	TRUE
20	76146295	76146369	-24635	0.86823	1	1.375	0.91958	0.015958	0.99859	TRUE
20	76146444	76146476	-24784	-0.39963	1	-4.3783	1	1.6506	0.8257	FALSE
20	76148724	76148905	22954	-0.82175	1	1.1612	0.90532	0.83048	0.88051	TRUE
20	76153099	76153245	18614	-0.010331	1	0.49496	0.98814	-1.5051	0.72149	FALSE
20	76153920	76154049	17810	0.039842	1	-6.0691	0.14528	0.066247	0.99666	FALSE
20	76162067	76162464	9395	0.71987	0.61488	0.18187	0.99545	0.73336	0.85159	FALSE
20	76165716	76165813	6046	0.032361	1	-1.0393	1	-2.4206	0.73374	FALSE
20	76195558	76195746	4402	-0.64539	1	-0.0017078	0.99993	-1.5804	0.75625	FALSE
20	76196945	76197038	3110	-4.8558	1	-2.0341	1	-1.3748	0.90988	FALSE
20	76213536	76213650	5106	-1.81	1	-1.8812	1	-2.3952	0.67703	FALSE
20	76213710	76213806	4950	-5.1912	1	-5.6463	1	-1.1483	0.90082	FALSE
20	76214088	76214155	4601	-2.4565	1	0.44086	1	-0.77503	0.94404	FALSE
20	76250165	76250207	4268	-4.1724	1	-4.6275	1	-0.27584	0.98896	FALSE
20	76270676	76270776	-8076	0.35036	1	-1.8237	1	-1.1614	0.88977	FALSE
20	76271365	76271500	-7352	-1.4721	1	-3.8275	0.31102	-0.81906	0.90565	FALSE
20	76289276	76289337	10424	-4.7775	1	-5.2325	1	-1.7767	0.85189	FALSE
20	76290525	76290614	10391	-3.0837	1	-0.67113	1	-2.4605	0.71139	FALSE
20	76294911	76295033	5972	-3.6794	1	-5.5589	1	-0.84561	0.93516	FALSE
20	76389518	76389568	11987	-4.3969	1	-0.3478	1	-1.1383	0.9368	FALSE
20	76513854	76513898	-6287	0.36349	1	-1.258	1	-3.284	0.75751	FALSE
20	76540724	76540794	4760	-0.52015	1	-1.5905	1	-1.1551	0.88485	FALSE
20	76541790	76541950	5826	1.214	1	0.74146	0.9407	1.1931	0.62667	FALSE
20	76542943	76543017	-5365	0.28189	1	1.2176	0.86432	2.1677	0.36778	FALSE
20	76568532	76568670	-4239	-1.9158	1	1.1915	0.92295	-1.0324	0.86608	FALSE
20	76599928	76600048	3001	-0.89298	1	-1.883	0.83905	-0.062363	0.99581	FALSE
20	76612405	76612481	3130	-4.2396	1	0.86886	1	-0.73011	0.95178	FALSE
20	76616020	76616230	6745	-0.38222	1	0.64934	0.98328	0.077643	0.99378	FALSE
20	76618238	76618461	-5144	-1.4949	1	-0.31806	0.9938	-1.2771	0.77025	FALSE
21	1258	1324	100799	1.4781	1	1.1877	1	0.37312	0.97621	FALSE
21	3950	4123	98000	-2.3346	1	-0.37041	0.99397	-1.2823	0.82491	FALSE
21	7686	7748	94375	0.72089	1	0.46165	1	0.022626	0.99853	FALSE
21	25166	25240	76883	-4.9852	1	-0.48614	1	-0.19718	0.98875	FALSE
21	28363	28407	73716	-4.3489	1	0.16077	1	0.19398	0.9915	FALSE
21	28504	28592	73531	-3.4477	1	0.17928	0.99872	-0.9066	0.92726	FALSE
21	29151	29294	72829	-0.88321	1	-5.315	0.18534	-0.4154	0.96384	FALSE
21	44835	44896	57227	-0.81048	1	1.3222	1	0.54483	0.96807	FALSE
21	47631	47829	54294	0.47941	1	-3.969	0.28034	-1.8723	0.68027	FALSE
21	53351	53420	48703	1.6141	1	1.3206	1	-2.9411	0.74744	FALSE
21	55578	55633	46490	-3.6132	1	-4.0683	1	-0.61826	0.9754	FALSE
21	58295	58354	43769	-1.7491	1	-1.8892	1	-2.0887	0.79473	FALSE
21	65659	65743	36380	-2.085	1	0.24735	1	-0.61908	0.96261	FALSE
21	71136	71303	30820	-1.5828	1	0.52644	0.9897	0.44584	0.95487	FALSE
21	75261	75402	26721	-0.60241	1	0.49223	0.98983	-0.14331	0.98789	FALSE
21	82926	83134	18989	-0.67914	1	-1.5094	0.92229	-1.6376	0.78995	FALSE
21	89406	89620	12503	-0.070137	1	0.44955	0.99261	-0.41341	0.96085	FALSE
21	93734	93973	8150	0.58618	1	0.79072	0.93392	0.33689	0.9478	FALSE
21	98926	99007	3116	-1.4326	1	-5.2345	1	-4.0698	0.64924	FALSE
21	106678	106871	-4555	1.62	1	-1.5395	0.87665	-0.97561	0.8778	FALSE
21	113449	113748	-11326	-0.24394	1	1.0622	0.85857	0.46264	0.92579	FALSE
21	121415	121590	-19292	1.8733	1	1.2988	0.776	0.58362	0.90656	FALSE
21	157392	157500	-55269	-1.894	1	-1.1389	1	-2.6274	0.76196	FALSE
21	160294	160383	-58171	-0.33922	1	1.6349	1	-0.21975	0.98666	FALSE
21	169798	169954	-67675	0.59656	1	1.7009	0.87165	2.2068	0.60224	FALSE
21	179798	179862	69032	-2.285	1	-1.7644	1	0.16369	0.99156	FALSE
21	184498	184585	64309	-1.3242	1	-2.2984	1	0.63551	0.93693	FALSE
21	187447	187558	61336	0.063604	1	0.60731	0.9872	0.085916	0.99368	FALSE
21	191362	191499	57395	-4.1365	1	-0.2628	0.9956	-2.871	0.45086	FALSE
21	199150	199354	49540	0.42932	1	-1.2916	0.91675	-0.87982	0.88878	FALSE
21	219092	219155	29739	0.54188	1	0.43676	1	-2.4716	0.79078	TRUE
21	219867	219966	28928	-1.6016	1	-1.1192	1	-1.6218	0.83097	FALSE
21	235755	235868	13026	-0.99515	1	-2.4919	1	-2.0381	0.74825	TRUE
21	239264	239431	9463	-0.061803	1	1.0713	0.96024	-2.2063	0.62152	FALSE
21	242458	242561	6333	-0.9132	1	-3.0206	1	0.30298	0.98476	FALSE
21	242602	242803	6091	-0.37851	1	-0.447	0.99294	-0.80412	0.90974	FALSE
21	255031	255103	-6137	-3.4761	1	-2.4782	1	-3.2096	0.71729	FALSE
21	257190	257255	-8296	0.9174	1	0.32375	1	-2.8531	0.70703	FALSE
21	258608	258710	-9714	-5.6765	1	-6.1315	1	-1.8105	0.80365	FALSE
21	264609	264719	-15715	2.3631	1	2.2023	0.38608	0.35532	0.96035	FALSE
21	266064	266164	-17170	-2.319	1	-0.77426	1	-0.99944	0.91759	FALSE
21	281832	281906	-32938	-1.3458	1	0.402	0.99434	0.62568	0.94896	FALSE
21	284895	284953	-36001	-0.14902	1	-5.8129	1	-0.45099	0.96378	FALSE
21	294039	294123	-43092	-2.1652	1	-5.6742	1	-1.1395	0.90683	FALSE
21	300783	300845	-36370	-3.0484	1	-3.5035	1	-0.75564	0.96186	FALSE
21	303856	303958	-33257	-1.2755	1	-0.31268	0.99479	0.50402	0.95111	FALSE
21	311570	311779	-25436	1.0165	1	-0.18923	0.99545	-0.026349	0.99744	FALSE
21	311827	311991	-25224	1.0775	1	0.68453	0.98154	1.1398	0.82165	FALSE
21	314092	314150	-23065	0.56513	1	0.85072	1	0.069554	0.99666	FALSE
21	326003	326049	-11166	-2.0231	1	-1.9272	1	-2.3996	0.77751	FALSE
21	326432	326507	-10708	2.1585	1	1.2769	0.90101	2.5246	0.36534	FALSE
21	327050	327114	-10101	-0.016011	1	-5.8438	1	-6.1112	0.78434	FALSE
21	357961	358038	20746	2.1409	1	-4.0499	1	-4.3173	0.46283	FALSE
21	368795	368870	-24868	-0.37882	1	0.16258	1	-0.38555	0.96826	FALSE
21	379448	379480	-14258	-0.85817	1	0.15589	1	-1.4181	0.88958	FALSE
21	383721	383767	-9971	-0.24666	1	-0.68733	1	-1.3553	0.87597	FALSE
21	386164	386232	-7506	-1.5213	1	-4.9244	1	-0.60458	0.96339	FALSE
21	387856	387978	-5760	-0.16689	1	-0.024977	0.99933	-2.1699	0.74934	FALSE
21	397276	397340	3538	-0.81603	1	-2.3915	0.6885	-0.59656	0.94106	FALSE
21	398873	398922	5135	0.46192	1	-0.313	0.99434	-0.50048	0.94795	FALSE
21	414703	414741	-9997	-3.3202	1	0.0059978	1	-1.2125	0.88712	FALSE
21	433599	433674	8711	-1.824	1	0.25118	1	-1.2578	0.87546	FALSE
21	439988	440185	-6573	0.031578	1	1.1999	0.87526	-0.97439	0.84607	FALSE
21	440535	440806	-5952	-1.0722	1	0.05029	0.99893	-0.28852	0.97206	FALSE
21	453084	453156	6326	1.0643	1	-1.0039	1	-1.325	0.90577	FALSE
21	457211	457299	10453	-1.8663	1	-0.20215	1	-2.1101	0.82528	FALSE
21	461518	461573	-12471	-3.2797	1	-1.0275	1	-1.1312	0.91402	FALSE
21	464450	464597	-9447	-4.9836	1	-1.0653	0.96409	-0.10285	0.99249	FALSE
21	490868	490952	5816	0.31793	1	-4.4792	1	0.10816	0.99466	FALSE
21	496415	496593	11363	-1.9997	1	-1.6983	0.80996	-0.79326	0.90008	FALSE
21	503539	503662	18487	2.1395	1	-0.0587	0.99893	0.53155	0.95818	FALSE
21	510622	510672	25570	0.21752	1	-0.25975	1	-1.5685	0.87215	FALSE
21	516954	517030	31902	-0.99706	1	-1.9997	1	-1.8155	0.83172	FALSE
21	527293	527378	42241	-4.2511	1	-1.1108	1	-1.5507	0.8916	FALSE
21	529327	529481	44275	1.7099	0.025913	-1.4303	0.35719	0.21512	0.95518	FALSE
21	535069	535197	50017	-2.8884	1	0.9608	0.97548	-1.2705	0.87253	FALSE
21	579400	579567	94348	-0.2671	1	-0.62615	0.98165	-0.78063	0.88792	FALSE
21	580263	580425	95211	1.5881	0.011572	0.54767	0.89372	-0.36272	0.89093	FALSE
21	596856	597030	111804	0.96299	1	-0.62579	0.99462	-0.21322	0.99213	FALSE
21	602532	602584	117480	-0.56278	1	-0.17892	1	0.59152	0.96066	FALSE
21	634546	634726	149494	1.9727	0.0041555	-0.2369	0.99054	0.60873	0.78605	FALSE
21	656119	656261	166021	1.2221	1	0.42316	0.99294	-0.52015	0.95277	FALSE
21	656605	656697	165585	-0.98121	1	-2.2835	1	-1.6608	0.86226	FALSE
21	669329	669419	152863	-3.4075	1	0.16052	1	-3.1266	0.63572	FALSE
21	675077	675125	147157	-2.6329	1	-5.5311	1	0.24298	0.98671	FALSE
21	709859	709934	112348	-1.2164	1	-0.63545	0.9842	0.15907	0.98593	FALSE
21	846412	846549	-7032	-0.19545	1	-1.2004	0.95061	-3.3406	0.39307	FALSE
21	864654	864806	11073	0.6083	1	-1.2879	0.96809	-0.57063	0.95714	FALSE
21	868859	868927	15278	0.050814	1	-5.2615	1	-2.5122	0.7278	FALSE
21	881380	881444	27799	-0.72108	1	0.24908	1	-2.2708	0.78104	FALSE
21	896824	896887	43243	0.40425	1	1.5454	0.9221	1.0534	0.89694	TRUE
21	918562	918644	59767	-2.3943	1	-1.4227	1	-1.7712	0.82039	FALSE
21	921852	921923	56488	0.65941	1	-0.77564	1	-0.90365	0.94467	FALSE
21	923021	923100	55311	-3.0841	1	-1.7922	1	-1.4402	0.88595	FALSE
21	924738	924805	53606	-1.9181	1	0.85872	1	-0.029404	0.99816	FALSE
21	934347	934447	43964	-0.44787	1	1.3184	0.91739	-0.31253	0.97438	FALSE
21	937558	937684	40727	-0.74097	1	0.467	0.99101	-1.808	0.68703	FALSE
21	941785	941874	36537	-0.010878	1	2.1873	1	1.9148	0.75319	FALSE
21	946776	946853	31558	-3.1571	1	0.41217	1	-0.91441	0.93213	FALSE
21	968129	968309	10102	-0.30462	1	1.0695	0.88931	-0.58399	0.91667	FALSE
21	970511	970708	7703	-1.7842	1	-0.47023	0.99066	0.28202	0.97337	FALSE
21	973868	973930	4481	-0.79284	1	2.2277	0.71893	-0.77074	0.93266	FALSE
21	982977	983119	-4566	0.47132	1	1.8068	0.61306	1.728	0.56196	FALSE
21	1011089	1011171	-32678	0.55364	1	-4.1683	1	-1.9929	0.83642	FALSE
21	1020521	1020634	-42110	1.3411	1	-1.4188	0.88251	-1.3472	0.7826	FALSE
21	1037212	1037313	-58801	-1.7722	1	-1.8176	1	-0.11812	0.9933	FALSE
21	1037384	1037474	-58973	-2.4927	1	-1.3496	1	-0.74144	0.94435	FALSE
21	1068678	1068866	33638	-0.52268	1	-2.4378	0.53979	0.32717	0.9625	FALSE
21	1087793	1087970	14534	1.7868	1	0.4936	0.97569	2.0342	0.17626	FALSE
21	1125430	1125539	5892	-1.2945	1	-1.1759	1	-5.0227	0.36194	FALSE
21	1150180	1150252	14299	-1.2188	1	0.79335	1	-0.42252	0.96366	FALSE
21	1157450	1157640	6911	-1.0008	1	-2.3825	0.70073	-0.40886	0.96323	FALSE
21	1168783	1168841	4003	-2.315	1	-0.040295	1	-0.81053	0.94485	FALSE
21	1172214	1172516	7434	-0.16449	1	0.29397	0.99261	0.43346	0.92526	FALSE
21	1215961	1216119	4223	1.8179	1	-0.36296	0.99294	-0.54259	0.93771	FALSE
21	1233722	1233780	10070	-0.56713	1	-1.5561	1	-5.4364	0.41557	FALSE
21	1252009	1252066	28357	-0.33975	1	-5.0338	1	-5.3012	0.38011	FALSE
21	1258557	1258647	34905	-4.441	1	1.2896	1	-0.91815	0.9059	FALSE
21	1292367	1292478	29950	-2.7212	1	-1.27	1	-2.2625	0.69777	FALSE
21	1316615	1316682	5746	-1.8986	1	-2.0031	1	1.2934	0.85054	FALSE
21	1331624	1331695	-9196	1.2536	1	-3.9191	1	0.84198	0.94303	FALSE
21	1332373	1332632	-9945	-0.13395	0.90631	-0.71875	0.84181	-0.43203	0.87645	FALSE
21	1335946	1336125	-13518	-0.66564	1	-1.3278	0.69441	0.034571	0.99628	FALSE
21	1342791	1342844	-20363	0.3937	1	-4.2719	1	-3.0849	0.73157	FALSE
21	1344857	1344951	-22429	2.675	1	1.6411	0.90211	1.9	0.72893	FALSE
21	1346191	1346334	-23763	0.49962	1	1.5754	0.63807	-0.63619	0.9059	FALSE
21	1352407	1352466	-29979	-3.3979	1	1.1092	1	-1.1042	0.89362	FALSE
21	1362765	1362986	39404	-1.6172	0.1632	-0.55247	0.96132	-0.043176	0.99373	FALSE
21	1364807	1364853	37537	0.25531	1	-0.93875	1	-0.20738	0.9883	FALSE
21	1365923	1366050	36340	-4.1647	1	1.302	0.95021	1.4573	0.82828	FALSE
21	1368035	1368078	34312	-0.88874	1	-1.9921	1	-5.5375	0.41152	FALSE
21	1377926	1377998	24392	-4.4606	1	-4.9156	1	-1.6971	0.89115	FALSE
21	1378191	1378253	24137	-2.534	1	-1.8117	1	0.34664	0.97577	FALSE
21	1378550	1378750	23640	-1.627	1	-0.42317	0.99294	-0.78626	0.90239	FALSE
21	1390972	1391075	11315	-4.2967	1	-1.8365	1	0.73666	0.93321	FALSE
21	1391478	1391597	10793	-0.58622	1	-5.3866	1	-0.3691	0.97671	FALSE
21	1397104	1397286	5104	-1.5677	1	0.21546	0.99862	-1.5183	0.86476	FALSE
21	1421955	1422107	10679	0.5989	1	-1.4545	0.92233	0.34161	0.97127	FALSE
21	1425090	1425174	7612	0.73454	1	-0.28742	0.99501	-0.3113	0.97307	FALSE
21	1476924	1477131	15300	-3.8879	1	-3.1035	0.39917	-0.55074	0.94532	FALSE
21	1483934	1484217	22310	-0.29544	1	-1.0251	0.95576	-0.66825	0.92282	FALSE
21	1500258	1500583	38634	0.64114	1	-0.47397	0.9897	0.37182	0.95706	FALSE
21	1502276	1502427	40652	-1.2672	1	-1.3576	0.92035	-0.49084	0.95031	FALSE
21	1503350	1503432	41726	-2.2792	1	-1.036	1	-5.3726	0.40944	FALSE
21	1509191	1509308	47567	-4.1507	1	-0.52358	1	-4.8866	0.41398	FALSE
21	1509368	1509411	47744	0.55986	1	-0.7637	1	-0.0026414	0.99973	FALSE
21	1513621	1513724	51997	0.57388	1	0.94886	0.97993	0.50578	0.96162	FALSE
21	1516932	1517099	54836	0.52477	1	-0.60754	0.98317	0.029049	0.99763	FALSE
21	1524106	1524187	47748	0.78747	1	0.028102	1	0.16722	0.98953	FALSE
21	1543541	1543779	28156	0.34838	1	0.5785	0.95021	0.8292	0.73507	FALSE
21	1550168	1550309	21626	-0.40557	1	-0.58487	0.98163	0.092209	0.99071	FALSE
21	1550610	1550680	21255	-3.0495	1	-1.6447	1	-0.94851	0.9421	FALSE
21	1553047	1553151	18784	-0.18698	1	-1.2385	1	-1.9578	0.77503	FALSE
21	1561766	1562247	9688	-0.52981	0.61375	-0.066191	0.99872	-0.47411	0.8743	FALSE
21	1576600	1576695	-4665	-0.93944	1	-2.85	1	-0.063926	0.9972	FALSE
21	1582481	1582579	-10546	-0.60112	1	-1.4159	1	-3.5361	0.55109	FALSE
21	1582653	1582803	-10718	-4.9576	1	-5.4126	1	-0.31339	0.98103	FALSE
21	1587156	1587224	-15221	-0.83009	1	-0.43134	1	-0.23358	0.98856	FALSE
21	1595107	1595218	9160	-0.90231	1	0.072703	0.99872	0.47065	0.94736	FALSE
21	1619011	1619110	6872	2.2238	1	-1.5393	1	1.6924	0.85658	FALSE
21	1627383	1627493	15244	-3.562	1	-0.67513	1	-1.2892	0.85342	FALSE
21	1654049	1654109	7560	-1.9613	1	-4.7695	1	-5.0368	0.60415	FALSE
21	1713201	1713255	-4990	-1.1219	1	0.84912	1	-1.2835	0.87413	FALSE
21	1743021	1743287	5529	1.7564	1	-0.593	0.97481	0.32447	0.95235	FALSE
21	1762808	1762917	25316	-1.6164	1	-0.6894	1	-4.5976	0.45933	FALSE
21	1767356	1767412	29864	-3.5723	1	-0.049453	1	-2.3738	0.8155	FALSE
21	1770273	1770329	32781	-0.5037	1	0.26231	0.99744	1.1181	0.89632	FALSE
21	1773543	1773823	36051	0.46874	0.71665	0.26648	0.99189	0.71842	0.81387	FALSE
21	1773866	1773934	36374	0.19107	1	-2.8355	1	-2.9651	0.7573	FALSE
21	1777732	1777799	40240	-2.8489	1	0.32347	1	-0.17407	0.99196	FALSE
21	1804443	1804513	42192	0.35981	1	0.016943	1	-2.4302	0.71573	FALSE
21	1808930	1809061	37644	-5.3846	1	-0.47977	0.99294	-0.28255	0.97724	FALSE
21	1809863	1809938	36767	-0.15528	1	-0.74946	1	-1.8222	0.83831	FALSE
21	1823952	1824054	22651	0.37849	1	-0.25193	0.99788	0.085229	0.99528	FALSE
21	1827708	1827970	18735	-0.18733	0.88594	-0.95117	0.77526	-0.30739	0.93541	FALSE
21	1833953	1834014	12691	-0.80249	1	-0.98167	1	-2.2455	0.83422	FALSE
21	1835304	1835624	11081	-0.48155	1	0.92261	0.90315	-0.15649	0.98082	FALSE
21	1851166	1851249	-4461	0.36521	1	-0.0058482	0.99952	1.2163	0.8112	FALSE
21	1867844	1867904	-21139	0.8222	1	1.8616	1	-0.99902	0.90544	FALSE
21	1872218	1872337	-25513	-0.24696	1	-5.4868	0.14733	-0.29426	0.97532	FALSE
21	1887491	1887548	-40786	-4.6337	1	-0.12615	1	-0.73743	0.95627	FALSE
21	1889219	1889312	-42514	0.12502	1	0.93396	1	-5.6562	0.2465	FALSE
21	1889890	1890021	-43185	-0.13816	1	-5.8314	1	-4.6435	0.48065	FALSE
21	1916988	1917116	-70283	-0.57226	1	-1.0629	1	-0.13665	0.99233	FALSE
21	1922874	1922947	-76169	-0.92147	1	-0.070037	1	-1.8535	0.82577	FALSE
21	1942109	1942205	71806	-0.94611	1	-1.4568	1	-1.7838	0.82961	FALSE
21	1942268	1942420	71591	-0.39963	1	-0.5897	0.9872	-1.0712	0.85666	FALSE
21	1942526	1942610	71401	-2.7624	1	0.75315	1	-4.9502	0.40235	FALSE
21	1944233	1944357	69654	-4.8393	1	1.5768	0.80733	0.14568	0.98784	FALSE
21	1946573	1946656	67355	0.8441	1	-0.49696	1	0.37415	0.97388	FALSE
21	1953218	1953293	60718	-3.7483	1	1.3288	1	-1.999	0.84066	FALSE
21	1977387	1977538	36473	-1.7697	1	-0.23361	0.99838	-0.81499	0.93298	FALSE
21	1986227	1986362	27649	-0.43215	1	0.22716	0.99545	-1.412	0.73015	FALSE
21	2023844	2023942	-9833	-0.29911	1	0.78888	0.98448	-0.95889	0.90822	FALSE
21	2024075	2024245	-10064	-0.51327	1	-0.54184	0.97754	-0.76617	0.84871	FALSE
21	2032607	2032683	-18596	-4.4922	1	0.5654	1	-2.7453	0.69245	FALSE
21	2033429	2033578	-19418	-1.5107	1	-1.066	1	-6.473	0.10822	FALSE
21	2041735	2041920	-27724	-5.8611	1	0.081702	0.99872	-2.3588	0.55284	FALSE
21	2043464	2043640	-29453	0.087568	1	-0.94866	0.96251	-1.1877	0.82431	FALSE
21	2043724	2044299	-29713	-0.53417	0.64772	-0.31932	0.98691	-0.67866	0.81207	FALSE
21	2050999	2051063	-36988	-0.88567	1	-4.8833	1	-3.7189	0.71738	FALSE
21	2061942	2062038	-47931	-2.8315	1	-4.751	1	-1.5753	0.85764	FALSE
21	2065684	2065765	-51673	-0.1807	1	-2.8053	1	0.82822	0.94977	FALSE
21	2068219	2068405	-54208	-0.42822	1	-0.275	0.99526	-0.73041	0.91739	FALSE
21	2073899	2073969	-59888	-3.6359	1	-2.6901	1	-4.3583	0.60277	FALSE
21	2077114	2077272	57295	1.4133	1	-0.49827	0.99261	0.44568	0.95697	FALSE
21	2130427	2130653	3914	-1.9241	1	0.72012	0.97727	0.18023	0.98364	FALSE
21	2130891	2131016	3551	0.56503	1	0.87504	0.94686	0.96304	0.82522	FALSE
21	2138331	2138537	-3748	-0.69333	1	1.3182	0.70729	1.3855	0.56285	FALSE
21	2143007	2143086	-8424	-2.3264	1	-1.1987	1	-0.022817	0.99882	FALSE
21	2165604	2165750	-31021	-1.8024	1	-3.8079	1	-0.74118	0.93516	FALSE
21	2165892	2165986	-31309	-3.6737	1	-2.2893	1	-1.1129	0.90057	FALSE
21	2181586	2181733	-47003	-2.3128	1	-1.8564	0.76426	0.25018	0.97722	FALSE
21	2184553	2184682	-49970	-3.512	1	-0.35049	0.99462	0.33258	0.97327	FALSE
21	2194591	2194635	-60008	-2.8912	1	-4.7657	1	-0.46909	0.9776	FALSE
21	2199342	2199399	-64759	-4.4939	1	-4.9489	1	-0.30908	0.98287	FALSE
21	2206655	2206837	-72072	-2.0535	1	1.4583	0.85271	-0.63936	0.9286	FALSE
21	2210110	2210162	-75527	0.36172	1	-2.3569	1	-1.0108	0.93682	FALSE
21	2225234	2225360	-90651	0.17419	1	0.27805	0.99656	-1.551	0.82899	FALSE
21	2228118	2228241	-93535	-0.61641	1	0.10488	1	-1.7118	0.83428	FALSE
21	2230975	2231026	-96392	-4.7812	1	-1.1706	1	-1.2329	0.92069	FALSE
21	2264234	2264418	108188	2.0565	1	0.4007	0.99192	0.4857	0.93906	FALSE
21	2271966	2272100	100506	0.15982	1	-1.259	0.95943	-0.18487	0.9875	FALSE
21	2272269	2272547	100059	-0.41424	1	-1.4621	0.81202	0.40128	0.9478	FALSE
21	2278467	2278556	94050	-2.7081	1	-5.6617	1	0.2448	0.98408	FALSE
21	2281113	2281202	91404	-2.1114	1	0.1599	1	-0.53629	0.95718	FALSE
21	2289959	2290132	82474	0.25403	1	-0.10644	0.99872	0.31741	0.96115	FALSE
21	2295374	2295548	77058	1.4618	1	-0.66218	0.98342	-2.4136	0.49805	FALSE
21	2307536	2307578	65028	0.62248	1	-1.9581	1	-1.4001	0.90765	FALSE
21	2342980	2343032	29574	2.1051	1	1.5242	0.92539	1.1884	0.8772	FALSE
21	2381615	2381741	-5157	-1.9079	1	-1.4567	1	-2.5824	0.66576	FALSE
21	2405422	2405469	4818	-4.4586	1	-4.9137	1	0.28781	0.98609	FALSE
21	2410519	2410905	9915	-1.142	1	-0.58271	0.98004	-1.4724	0.64243	FALSE
21	2410972	2411110	10368	-1.7033	1	-1.1083	0.97018	-0.75541	0.93107	FALSE
21	2411889	2412093	11285	-2.0379	1	0.11223	0.99872	-0.74832	0.90969	FALSE
21	2412213	2412352	11609	-1.6261	1	0.44661	0.99294	-1.4533	0.80324	FALSE
21	2420020	2420226	-15212	-3.1267	1	-0.26847	0.99589	-1.7157	0.76424	FALSE
21	2422044	2422139	-13299	-3.615	1	-0.53712	1	-1.5038	0.87225	FALSE
21	2448195	2448338	7519	-2.6954	1	0.44857	0.99054	0.11635	0.98947	FALSE
21	2452804	2452912	12128	-4.0275	1	-5.9527	1	-6.2201	0.26792	FALSE
21	2461648	2461755	7009	-3.5531	1	-5.4321	1	-2.2938	0.75459	FALSE
21	2476125	2476190	3199	-1.9275	1	-1.2924	1	0.25654	0.98544	FALSE
21	2477691	2477953	4765	1.0708	0.19357	0.957	0.66113	-0.091461	0.98414	FALSE
21	2502185	2502266	16145	-1.7481	1	-1.5917	1	-0.11804	0.99264	FALSE
21	2513454	2513558	27414	0.95871	1	1.1684	0.93607	0.38219	0.96366	FALSE
21	2540070	2540449	-4366	0.65289	0.079769	-0.26113	0.93723	0.58996	0.39112	FALSE
21	2564038	2564097	19218	-0.90425	1	0.55231	1	-2.7071	0.80648	FALSE
21	2568262	2568485	23442	-0.10757	1	-0.62978	0.98004	1.6188	0.5464	FALSE
21	2581374	2581479	36554	0.53733	1	-0.71208	1	-0.8371	0.94287	FALSE
21	2617956	2618145	9841	0.23908	1	1.8608	0.63362	-1.0601	0.84488	FALSE
21	2618281	2618364	9622	-1.1357	1	1.1358	1	0.46537	0.96965	FALSE
21	2618417	2618482	9504	0.52247	1	2.1477	1	0.27488	0.98201	FALSE
21	2618543	2618650	9336	-1.0151	1	-0.31252	1	-0.75521	0.92375	FALSE
21	2624622	2624689	3297	-4.3974	1	-4.8524	1	-1.0448	0.9446	FALSE
21	2638524	2638606	-10538	-1.8957	1	-0.56386	1	-3.2565	0.60024	FALSE
21	2638655	2638806	-10669	-1.3505	1	0.4672	0.99294	-2.0144	0.72597	FALSE
21	2640679	2640822	-12693	-0.26929	1	1.1717	0.92714	0.29404	0.97269	FALSE
21	2645103	2645317	-17117	0.6578	0.67943	0.71369	0.96132	0.37859	0.94577	FALSE
21	2661013	2661091	-33027	-1.0702	1	0.3929	0.99294	-1.6198	0.74429	FALSE
21	2669502	2669619	-41516	-4.9551	1	-0.35796	1	-1.9549	0.83555	FALSE
21	2673027	2673092	-45041	-3.9773	1	-1.8361	1	-0.99537	0.93304	FALSE
21	2677589	2677738	-49603	-2.1936	1	-1.0687	1	-6.7672	0.13082	FALSE
21	2698836	2698898	-70850	-3.9423	1	1.1108	1	-1.5976	0.89956	FALSE
21	2698947	2699003	-70961	1.3218	1	2.7536	1	3.1192	0.66819	FALSE
21	2699096	2699150	-71110	0.34331	1	-0.053742	1	-0.63426	0.96313	FALSE
21	2711806	2711915	-78667	2.015	1	-4.5351	0.42326	0.11217	0.9933	FALSE
21	2714532	2714580	-76002	-4.8641	1	-0.49511	1	-4.125	0.66945	FALSE
21	2725840	2726006	-64576	0.77603	1	-1.1455	0.93573	0.37559	0.95774	TRUE
21	2736065	2736222	-54360	-1.8367	1	-2.6583	0.59074	0.69519	0.92638	FALSE
21	2743041	2743151	-47431	0.16533	1	0.088506	0.99872	-0.17327	0.98593	FALSE
21	2753248	2753327	-37255	1.8191	1	0.51651	0.99362	2.2562	0.68804	FALSE
21	2758298	2758436	-32146	-0.61212	1	0.50305	0.98523	0.61313	0.90516	FALSE
21	2758990	2759069	-31513	-0.82487	1	-0.70916	0.98827	0.52535	0.95733	FALSE
21	2759421	2759501	-31081	-0.90737	1	-0.87323	0.97211	0.2803	0.97434	FALSE
21	2760456	2760554	-30028	-0.32628	1	0.97008	0.88558	-0.024749	0.99748	FALSE
21	2779574	2779745	-10837	0.79347	0.53887	0.93872	0.87083	0.19154	0.97316	FALSE
21	2797863	2797961	7281	-1.1977	1	0.19916	0.99627	0.58256	0.92443	FALSE
21	2828991	2829057	-11947	-4.7358	1	-1.9113	1	-0.8826	0.94738	FALSE
21	2847664	2847872	6660	1.8845	0.011481	0.46029	0.96435	1.5659	0.20071	FALSE
21	2847924	2848067	6920	-1.2725	1	-4.0069	0.44422	1.9607	0.57576	FALSE
21	2862263	2862355	17258	-1.535	1	0.55203	1	-2.7716	0.68306	FALSE
21	2864487	2864556	15057	-0.36267	1	0.92812	1	-0.4003	0.96778	FALSE
21	2867194	2867250	12363	-4.2517	1	-0.068998	1	-0.57895	0.97044	FALSE
21	2867384	2867477	12136	0.29351	1	-0.39309	0.99324	0.35981	0.96532	FALSE
21	2875192	2875309	4304	1.2911	1	1.7758	0.86504	1.6929	0.76939	FALSE
21	2889450	2889657	-9837	-0.074889	1	0.50349	0.97946	-2.4642	0.33313	FALSE
21	2897990	2898125	-18377	0.37635	1	0.77392	0.97058	-1.6562	0.70783	FALSE
21	2898679	2898848	-19066	-1.147	1	0.78126	0.95021	-1.4806	0.62623	TRUE
21	2899423	2899496	-19810	-1.3889	1	-1.698	1	-1.3607	0.87823	FALSE
21	2905279	2905391	-25666	-0.36722	1	-2.4703	1	-1.646	0.82438	FALSE
21	2905436	2905684	-25823	-3.986	1	-0.58542	0.98004	-1.5827	0.60109	FALSE
21	2905717	2905814	-26104	-0.9158	1	-1.1842	1	-1.8705	0.83064	FALSE
21	2905900	2906084	-26287	0.09809	1	-0.17786	0.99862	-0.74124	0.91941	FALSE
21	2916000	2916218	-36387	-0.74506	1	-0.21346	0.99649	-0.80013	0.90008	FALSE
21	2922929	2923128	-43316	-0.16084	1	0.019306	0.99933	-0.31538	0.96215	FALSE
21	2928763	2928887	-49150	-0.088411	1	1.4028	0.88863	-2.0749	0.67093	FALSE
21	2931141	2931318	-51528	2.1025	0.015696	-0.79944	0.90025	1.8927	0.16812	FALSE
21	2933508	2933566	-53895	-0.14482	1	0.31304	1	-4.6163	0.46646	FALSE
21	2935978	2936149	-56365	0.39259	1	1.5833	0.26811	1.2404	0.5025	FALSE
21	2942638	2942740	-63025	0.51741	1	1.7584	0.73365	-5.7877	0.15545	FALSE
21	2944268	2944381	-64655	-1.5132	1	-0.14087	0.99872	-2.031	0.69944	FALSE
21	2952301	2952516	-72688	-0.37937	0.81071	-6.3036	0.064646	-0.97252	0.75427	FALSE
21	2972350	2972496	-92737	-0.51229	1	0.63547	0.99006	-1.6049	0.81683	FALSE
21	2972769	2972915	-93156	-0.024219	1	0.5064	0.99294	-0.46122	0.96215	FALSE
21	2981403	2981504	-101790	-1.1699	1	1.6741	0.87154	-0.27038	0.98033	FALSE
21	2983481	2983626	-103868	-1.3851	1	0.48635	0.98819	0.60597	0.91984	FALSE
21	2984283	2984326	-104670	-4.9768	1	-1.1018	1	-0.074893	0.99606	FALSE
21	2984885	2984924	-105272	-4.8826	1	-5.3376	1	-0.84941	0.95198	FALSE
21	3023803	3024190	-144190	-0.75842	1	-0.5475	0.98572	-0.31253	0.966	TRUE
21	3024540	3024648	-144927	0.89842	1	-1.2273	0.93173	0.88421	0.87336	FALSE
21	3025534	3025681	-145921	-1.3259	1	1.2842	0.86638	-1.3582	0.77505	FALSE
21	3026651	3026729	-145398	-4.568	1	0.60123	1	-1.2482	0.90107	FALSE
21	3030499	3030790	-141337	-0.63881	1	-2.2322	0.17514	-0.11301	0.9854	FALSE
21	3033322	3033395	-138732	-3.0664	1	0.95508	1	-0.8155	0.92791	FALSE
21	3034367	3034577	-137550	0.51044	1	0.59203	0.97576	-0.20001	0.97646	FALSE
21	3037672	3037737	-134390	0.14238	1	-0.22611	1	-0.55037	0.9487	FALSE
21	3037847	3037953	-134174	-1.2928	1	0.46261	0.99066	-0.58814	0.93086	FALSE
21	3046945	3047171	-124956	0.87897	0.43596	0.80224	0.89274	-0.30762	0.94625	FALSE
21	3047508	3047590	-124537	-0.52292	1	-2.4947	1	0.03534	0.99791	FALSE
21	3052706	3052841	-119286	-1.5311	1	-5.8378	1	-2.0371	0.76302	FALSE
21	3069721	3069805	-102322	1.7594	1	1.1255	0.96886	-1.7347	0.8068	FALSE
21	3077749	3077807	-94320	-0.12763	1	-1.197	1	-0.28474	0.97861	FALSE
21	3096616	3096753	-75374	-1.2339	1	-0.0046106	1	-1.3674	0.84571	FALSE
21	3096789	3096892	-75235	-2.8129	1	1.7327	1	-0.38491	0.97113	FALSE
21	3097051	3097139	-74988	-3.9487	1	-1.1463	1	-1.6703	0.82247	FALSE
21	3108685	3108870	-63257	0.14196	1	0.46843	0.99294	-0.81025	0.92414	FALSE
21	3109758	3109917	-62210	0.4673	1	-2.4518	0.76578	2.034	0.55188	FALSE
21	3118781	3118872	-53255	-1.6481	1	-0.9551	1	-0.9374	0.93304	FALSE
21	3121070	3121197	-50930	-0.007832	1	0.42995	0.99261	0.24929	0.97727	FALSE
21	3136693	3136842	-35285	-5.515	1	-0.73	0.98163	0.41951	0.9565	FALSE
21	3144605	3144768	-27359	-4.321	1	0.4934	0.99066	-0.63427	0.93278	FALSE
21	3149067	3149180	-22947	-2.6779	1	0.57229	0.99281	-3.3682	0.54491	FALSE
21	3153427	3153715	-18412	-0.16914	0.89007	-0.043986	0.99872	0.10533	0.98081	FALSE
21	3156045	3156238	-15889	0.038182	1	1.9076	0.535	-0.0009013	0.99982	FALSE
21	3187231	3187312	15104	-1.754	1	0.51379	1	-0.37065	0.97317	FALSE
21	3207435	3207560	32146	-0.68659	1	-0.67067	1	-0.26715	0.98415	FALSE
21	3214615	3214775	24931	-3.7899	1	0.98003	0.96218	-2.1962	0.61465	FALSE
21	3216947	3217130	22576	-1.4133	1	-1.8829	0.61652	-0.39064	0.95181	FALSE
21	3224720	3224861	14845	-3.9703	1	-1.3905	0.8087	0.49463	0.93086	FALSE
21	3284383	3284496	12882	0.85238	1	1.0052	0.9414	1.6417	0.61808	FALSE
21	3284888	3284974	12404	-0.66055	1	-0.77528	0.98163	0.94684	0.88057	FALSE
21	3305343	3305508	-7965	-5.8358	1	0.012165	0.99938	-0.93026	0.87758	FALSE
21	3332711	3332791	28311	-3.957	1	0.017359	1	-0.030841	0.99821	FALSE
21	3336441	3336553	24549	-1.2535	1	-1.6424	1	-1.0772	0.92465	FALSE
21	3346817	3347042	14060	-6.0145	1	0.032037	0.99913	-0.23642	0.97439	FALSE
21	3351828	3351893	9209	-0.58225	1	-0.35278	1	0.69341	0.95198	FALSE
21	3352097	3352207	8895	-0.39856	1	-1.0856	1	-0.15879	0.99101	FALSE
21	3352326	3352477	8625	-0.68126	1	-0.74631	0.92035	0.44799	0.90565	FALSE
21	3354377	3354530	6572	0.24674	1	3.4895	0.36905	2.8433	0.53836	FALSE
21	3356953	3357206	3896	1.2991	1	0.1804	0.99468	-0.2408	0.96261	FALSE
21	3373194	3373353	-12092	0.48313	1	-0.66172	0.99084	-1.3438	0.87836	FALSE
21	3379131	3379359	-18029	-1.5385	1	-1.2872	0.8344	-2.0929	0.42787	FALSE
21	3384903	3385005	-23801	-0.2515	1	-0.54023	1	-5.5203	0.36381	FALSE
21	3389894	3390109	-28792	-0.77117	1	0.77526	0.98575	-0.38448	0.97307	FALSE
21	3392892	3392949	-31790	-0.38398	1	-2.6105	1	-1.7765	0.81974	FALSE
21	3407780	3407844	-46678	-0.58939	1	-2.5658	1	-0.71142	0.94976	FALSE
21	3412128	3412194	-51026	0.92009	1	0.83503	1	0.25546	0.98815	FALSE
21	3412461	3412551	-51359	0.72859	1	1.1814	1	-0.46327	0.97088	FALSE
21	3422506	3422573	-61404	-0.013965	1	-2.53	1	-1.8405	0.85951	FALSE
21	3433279	3433385	-72177	1.4489	1	1.3021	0.95136	-0.042274	0.99763	FALSE
21	3439512	3439627	76490	-0.73117	1	-0.58748	0.99261	-0.19951	0.98741	FALSE
21	3445875	3446129	69988	-0.55317	1	-0.97322	0.96918	-1.0396	0.87369	FALSE
21	3448225	3448353	67764	-3.1807	1	-1.2988	1	-0.495	0.96969	FALSE
21	3450308	3450376	65741	1.4167	1	-2.413	1	-1.0005	0.90831	FALSE
21	3450472	3450635	65482	-4.1033	1	1.1135	0.94704	-0.74846	0.91919	FALSE
21	3466406	3466542	49575	-2.2286	1	-1.0059	0.93171	-2.0646	0.46764	FALSE
21	3469716	3469809	46308	0.10032	1	-2.0443	0.81058	-0.20831	0.98449	FALSE
21	3497919	3498044	18073	-2.6698	1	-0.64647	1	-1.732	0.84889	FALSE
21	3499084	3499150	16967	0.40712	1	0.30776	1	0.025653	0.99833	FALSE
21	3504552	3504660	11457	0.35756	1	-5.5446	1	-2.8177	0.66495	FALSE
21	3504809	3504859	11258	-0.30013	1	-5.4761	1	-1.3475	0.90425	FALSE
21	3548658	3548798	13476	-1.0292	1	-0.76035	0.98749	0.94069	0.91079	FALSE
21	3556123	3556266	6008	-1.1741	1	-6.297	0.1072	-0.24036	0.98315	FALSE
21	3619956	3620024	-6813	1.5555	1	-1.2631	0.96132	-0.22069	0.98428	FALSE
21	3658605	3658683	-8495	-0.59064	1	0.88024	1	-1.0971	0.91015	FALSE
21	3691668	3691927	7468	-0.016556	1	-0.050037	0.99872	-0.65508	0.89565	FALSE
21	3704390	3704449	-9287	-1.0708	1	-5.1911	1	-3.0503	0.74501	FALSE
21	3708034	3708073	-5663	-0.97961	1	-4.8335	1	-0.86995	0.94776	FALSE
21	3729360	3729465	7691	-2.605	1	-0.25687	0.99479	0.20044	0.98009	FALSE
21	3729944	3730162	8275	0.82617	0.4954	0.20131	0.99427	0.47187	0.90843	FALSE
21	3737815	3738006	16146	-0.5589	1	-1.7797	0.88338	0.060039	0.99646	FALSE
21	3750068	3750327	28399	0.70135	1	0.32589	0.99066	0.55392	0.89491	FALSE
21	3763006	3763229	41337	-0.70266	1	0.18698	0.99589	-0.63682	0.90016	FALSE
21	3764576	3764715	42907	0.80753	1	0.5778	0.98364	0.15796	0.98481	FALSE
21	3803975	3804100	67455	-1.5497	1	0.65388	0.98691	-0.84205	0.91326	FALSE
21	3809217	3809318	62237	-0.5921	1	0.46608	0.99261	0.26779	0.97766	FALSE
21	3809588	3809702	61853	1.5807	1	1.2603	0.89372	0.7454	0.90379	FALSE
21	3824002	3824106	47449	0.24117	1	-0.18455	0.99828	-0.11088	0.99161	FALSE
21	3827096	3827165	44390	-1.0388	1	0.91508	1	-0.40916	0.9737	FALSE
21	3832319	3832393	39162	-2.6423	1	-0.38201	1	0.5468	0.96442	FALSE
21	3876999	3877066	-5433	-4.4447	1	-0.64862	1	-1.4473	0.91072	FALSE
21	3917593	3917663	-5442	1.2117	1	0.11955	1	1.8782	0.769	FALSE
21	3931027	3931148	-18876	-0.84177	1	-1.1392	0.94698	0.14994	0.98761	FALSE
21	3932356	3932488	-20205	1.9668	1	-2.2268	0.56763	1.8867	0.40701	FALSE
21	3937835	3937920	-25684	-5.0732	1	0.64682	1	-1.7817	0.84124	FALSE
21	3945388	3945488	18936	0.54607	1	-0.14233	0.99872	-1.8526	0.70163	FALSE
21	3948549	3948736	15688	-1.5683	1	0.088154	0.99872	-0.88587	0.89298	FALSE
21	3954299	3954418	10006	-1.9858	1	-0.17116	1	-0.81328	0.93463	FALSE
21	3991308	3991416	-7743	-0.94071	1	-0.28318	0.99589	-0.10106	0.99338	FALSE
21	4009327	4009482	3488	-0.052882	1	0.52497	0.98696	1.2213	0.77563	FALSE
21	4016345	4016504	10506	0.30696	1	-0.88982	0.9465	-0.79011	0.87141	FALSE
21	4023850	4023994	-9417	1.2184	1	-0.5922	0.98749	0.64319	0.92387	FALSE
21	4040541	4040613	7130	0.48393	1	0.29129	1	-0.14087	0.99117	FALSE
21	4044866	4044945	7829	-2.4787	1	1.4575	1	-2.5332	0.65979	FALSE
21	4067792	4067964	-15018	-0.33159	1	-0.42698	0.9866	-0.19306	0.97532	FALSE
21	4082778	4082852	8828	0.91847	1	-4.6761	1	-1.2203	0.91342	FALSE
21	4104168	4104324	11829	-3.2444	1	0.57598	0.99084	-0.62052	0.94795	FALSE
21	4106806	4106925	14467	-1.136	1	-0.57456	0.98777	0.10932	0.99143	FALSE
21	4128836	4128989	-6723	-5.6371	1	0.78567	0.97969	-1.4833	0.79023	FALSE
21	4175897	4175938	3407	-4.5711	1	-1.7721	1	-5.2935	0.60764	FALSE
21	4187986	4188059	15496	-0.76585	1	-1.2269	1	-1.5586	0.88159	FALSE
21	4197528	4197572	25038	0.15625	1	-1.0693	1	-2.6059	0.74268	FALSE
21	4256238	4256308	47036	-1.2583	1	0.90304	1	-3.9504	0.53302	FALSE
21	4264836	4265002	38342	-1.4902	1	-0.035158	0.99933	-0.50242	0.95718	FALSE
21	4270622	4270808	32536	-0.042453	1	0.17046	0.99545	0.27036	0.95882	FALSE
21	4277129	4277273	26071	-2.4847	1	-1.2476	1	-1.9201	0.79179	FALSE
21	4282982	4283095	20249	-0.43802	1	-1.4782	1	-2.448	0.63143	FALSE
21	4296577	4296685	6659	0.055343	1	-1.3102	1	0.68339	0.94896	FALSE
21	4298272	4298511	4833	-1.8112	1	-0.48146	0.98738	-1.3198	0.73507	FALSE
21	4320561	4320653	-11207	0.65683	1	-0.24551	0.99827	-3.5134	0.53736	FALSE
21	4320784	4320963	-11430	0.028909	1	0.442	0.99006	0.52183	0.93202	FALSE
21	4321096	4321209	-11742	-5.4361	1	0.92776	0.97821	-1.5596	0.8198	FALSE
21	4324853	4325065	-15499	-0.046418	1	-0.53178	0.99214	-1.328	0.84448	FALSE
21	4343074	4343493	-29166	-1.2507	1	0.092175	0.99862	-1.4245	0.49665	FALSE
21	4347661	4347807	-24852	0.53897	1	0.87198	0.96084	0.23703	0.97684	FALSE
21	4352095	4352335	-20324	-0.69648	1	0.46406	0.98828	-0.069891	0.99365	FALSE
21	4364427	4364475	-8184	-4.4182	1	1.1179	1	-0.25752	0.98177	FALSE
21	4379629	4379724	6970	-1.1047	1	0.20872	1	-3.2027	0.55041	FALSE
21	4386252	4386315	13593	-4.7136	1	-0.2716	1	-0.83823	0.94254	FALSE
21	4386506	4386703	13847	-0.019913	1	0.14554	0.99862	-1.5284	0.72139	FALSE
21	4388250	4388287	15591	-0.14801	1	-1.1567	1	-1.209	0.92291	FALSE
21	4390407	4390585	17748	-1.7563	1	-1.7906	0.85495	-0.99798	0.88795	FALSE
21	4393381	4393556	20722	-2.9687	1	-1.0934	0.94784	-0.45206	0.95273	FALSE
21	4400728	4400854	28069	-2.2729	1	1.2806	0.95746	-1.6916	0.81207	FALSE
21	4410444	4410512	37785	-2.5532	1	-1.1333	1	-5.6356	0.46183	FALSE
21	4416100	4416241	43441	-0.095583	1	1.1155	0.91651	-0.33774	0.96386	FALSE
21	4424489	4424605	51830	-4.5546	1	1.1308	0.93619	-0.37796	0.96396	FALSE
21	4440247	4440377	59509	-1.6904	1	0.63781	0.9872	-1.0013	0.8914	FALSE
21	4447246	4447317	52569	-2.2794	1	-2.7827	1	0.72853	0.94442	FALSE
21	4447936	4448064	51822	-0.56877	1	-3.403	1	-3.523	0.57222	FALSE
21	4452736	4452792	47094	-1.4596	1	-2.6637	1	1.3404	0.85184	FALSE
21	4456192	4456440	43446	-2.502	1	-0.087983	0.99872	-1.949	0.58161	FALSE
21	4460676	4460757	39129	-1.6173	1	0.68113	0.98528	-2.9955	0.48768	FALSE
21	4469441	4469604	30282	-2.9211	1	-0.37357	0.99434	-0.49565	0.95718	FALSE
21	4476169	4476470	23416	-0.15607	1	0.33297	0.99083	0.10042	0.9883	FALSE
21	4483587	4483680	16206	0.61896	1	0.26458	0.99589	-0.37446	0.96936	FALSE
21	4483973	4484192	15694	0.11224	0.88875	-0.51072	0.83864	1.1159	0.15151	FALSE
21	4485874	4485925	13961	-1.2049	1	0.82677	1	-1.8511	0.81189	FALSE
21	4492347	4492433	7453	0.33582	1	-0.55531	1	-2.5622	0.64714	FALSE
21	4516466	4516575	-8787	-2.0153	1	-0.32442	1	-1.5524	0.85352	FALSE
21	4541838	4541904	-34159	0.45749	1	1.7288	1	-0.62438	0.95613	FALSE
21	4545886	4545929	-38207	-2.0953	1	-0.71773	1	-0.71428	0.95522	FALSE
21	4546103	4546151	-38424	0.843	1	-2.6615	1	-4.4291	0.56226	FALSE
21	4549529	4549732	-41850	1.1412	1	1.225	0.95021	-0.091793	0.99388	FALSE
21	4550326	4550442	-42647	0.98004	1	1.2216	0.85923	1.4953	0.62289	FALSE
21	4555288	4555386	-47609	-5.0149	1	-0.37618	1	-0.58355	0.94509	FALSE
21	4556212	4556283	-48533	1.9372	1	1.3575	0.91405	-0.29666	0.9767	FALSE
21	4563547	4563631	48465	-2.2807	1	-5.114	1	-0.58821	0.96186	FALSE
21	4569878	4569947	42149	-4.8559	1	-0.25141	1	0.035122	0.99792	FALSE
21	4575703	4575804	36292	0.25511	1	1.6057	1	-0.71977	0.95116	FALSE
21	4589152	4589287	22809	-1.3422	1	0.048565	0.99925	-0.26585	0.98412	FALSE
21	4593066	4593141	18955	-2.2155	1	-1.1023	1	-0.80765	0.94426	FALSE
21	4593222	4593330	18766	1.0748	1	0.69901	0.9897	-5.46	0.31615	FALSE
21	4602047	4602172	9924	-0.69035	1	-5.3111	0.20332	0.43363	0.96327	FALSE
21	4603331	4603557	8539	1.2321	0.22701	0.44272	0.97946	0.29457	0.94744	FALSE
21	4605805	4606130	5966	0.66364	0.47648	0.6691	0.88359	-0.12061	0.97771	FALSE
21	4617796	4618030	-5700	-0.070207	1	-0.11508	0.99872	-0.97258	0.85394	FALSE
21	4636404	4636462	-5147	0.17661	1	-0.12245	1	-1.9958	0.8275	FALSE
21	4644552	4644648	-13295	0.052086	1	0.63806	0.99066	-2.0741	0.74737	FALSE
21	4650974	4651110	-19717	-1.762	1	2.3616	0.32277	0.38147	0.95751	FALSE
21	4655541	4655691	-24284	1.4963	1	1.1633	0.95718	-0.43301	0.96557	FALSE
21	4659741	4659860	-28484	-0.18296	1	0.10431	0.99872	0.36631	0.97014	FALSE
21	4660716	4660827	-29459	0.57601	1	1.6039	0.7497	0.93662	0.8546	FALSE
21	4665679	4665761	-34422	-4.8281	1	1.2315	1	-1.3466	0.90867	FALSE
21	4687218	4687509	-55961	0.89137	0.38274	0.42508	0.97732	0.69011	0.80913	FALSE
21	4693740	4693912	56995	-1.0779	1	-0.8568	0.97435	-0.84618	0.89812	FALSE
21	4706251	4706349	44558	0.80526	1	0.47911	0.99066	1.2089	0.80251	FALSE
21	4709703	4709873	41034	-0.0072079	0.99673	0.89828	0.87461	1.2401	0.5712	FALSE
21	4716196	4716558	34349	0.32372	0.76606	0.6195	0.90177	-0.4987	0.85904	FALSE
21	4720123	4720276	30631	-0.46475	1	-0.35894	0.99261	-0.88461	0.85355	FALSE
21	4720398	4720451	30456	-2.9301	1	0.28946	1	-2.0616	0.83908	FALSE
21	4737547	4737870	13037	0.36368	0.74014	-0.13717	0.99491	0.1769	0.96429	FALSE
21	4740822	4741059	9848	-0.35109	1	-2.7	0.24154	-0.87262	0.84969	FALSE
21	4775826	4776045	-24887	-0.30905	1	0.21638	0.99606	-3.246	0.31604	FALSE
21	4778377	4778647	-27438	1.4431	0.088847	1.0522	0.64619	0.54068	0.85725	FALSE
21	4802479	4802565	31273	-1.2086	1	-1.8905	1	-5.8978	0.29034	FALSE
21	4802811	4802915	30923	-1.2202	1	-0.27997	1	-1.5322	0.83647	FALSE
21	4813946	4814085	19753	-1.4097	1	0.36714	0.99498	-1.9445	0.77808	FALSE
21	4819448	4819509	14329	0.78804	1	-2.377	1	-0.070611	0.99603	FALSE
21	4830022	4830107	3731	-1.5481	1	-2.6446	1	-1.737	0.84251	FALSE
21	4837500	4837674	-3646	-2.2163	1	-0.25738	0.99462	-0.43976	0.94557	FALSE
21	4869316	4869437	32859	-0.57596	1	-5.2462	0.21713	0.42158	0.96442	FALSE
21	4869583	4869664	32632	0.46252	1	-2.4366	1	-5.6062	0.29898	FALSE
21	4884295	4884413	17883	0.28599	1	-2.247	0.74296	-0.0075143	0.99916	TRUE
21	4887365	4887459	14837	1.1198	1	0.090185	1	-0.20125	0.98913	FALSE
21	4914361	4914501	7567	-0.061517	1	0.76781	0.97455	-0.052239	0.99616	FALSE
21	4952317	4952481	45523	0.42486	1	0.58999	0.97993	0.34292	0.95659	FALSE
21	4958040	4958198	51246	1.3919	1	1.307	0.91128	0.25222	0.97855	FALSE
21	4961473	4961519	54679	1.1854	1	0.31128	1	0.79078	0.9317	FALSE
21	4964751	4964948	57957	1.135	1	0.92577	0.92896	-1.5898	0.61788	FALSE
21	4970045	4970444	63251	-2.0733	1	1.0286	0.89875	-0.17445	0.98056	FALSE
21	4972718	4972904	61770	-0.10933	1	1.5358	0.82993	-0.28893	0.97388	FALSE
21	4975896	4976034	58640	0.77704	1	-0.65781	0.98979	-1.1175	0.89093	FALSE
21	4984052	4984356	50318	1.1842	0.19292	-0.24316	0.99261	-0.21099	0.96186	FALSE
21	4986708	4986762	47912	-2.1182	1	0.66115	1	1.0775	0.92872	FALSE
21	4990157	4990215	44459	-3.3611	1	0.31859	1	-0.47584	0.97484	FALSE
21	4993895	4993993	40681	-2.0658	1	1.2301	0.94784	0.16436	0.98838	FALSE
21	5003965	5004014	30660	1.6627	1	-0.58882	1	-1.317	0.88034	FALSE
21	5007668	5007776	26898	0.00056576	1	-5.2219	1	-1.4735	0.83376	FALSE
21	5008045	5008100	26574	1.6772	1	2.3547	0.77238	-1.0451	0.91734	FALSE
21	5016414	5016476	18198	0.12435	1	-5.3482	1	-3.1349	0.77165	FALSE
21	5031356	5031429	3245	-4.1047	1	0.61922	1	-1.7682	0.83602	FALSE
21	5047052	5047270	-12378	0.36269	1	0.52697	0.98821	0.22017	0.97981	FALSE
21	5056049	5056142	-21375	-1.4183	1	-1.1358	1	-1.811	0.86516	FALSE
21	5058276	5058474	-23602	1.0161	1	-0.55502	0.97461	0.50078	0.90969	FALSE
21	5062134	5062281	-27460	1.7986	0.04305	0.39778	0.98163	0.66646	0.82295	FALSE
21	5072744	5072840	-38070	0.34819	1	0.49277	0.99054	-0.43123	0.95599	FALSE
21	5080186	5080276	-45512	-0.49986	1	-1.4521	1	-0.98863	0.90809	FALSE
21	5096690	5096809	-62016	-3.8186	1	-0.71469	0.9853	-0.44695	0.96101	FALSE
21	5103889	5103962	-69215	0.96698	1	1.7732	1	1.2111	0.88792	FALSE
21	5104068	5104131	-69394	-4.0795	1	-4.5345	1	-0.007819	0.99942	FALSE
21	5104667	5104813	-69993	-0.65806	1	0.77562	0.9827	-1.1645	0.87182	FALSE
21	5111751	5112123	70237	0.53242	0.44593	0.22257	0.98575	0.40824	0.84032	FALSE
21	5114206	5114254	68106	-4.4449	1	-4.9	1	-2.6879	0.81315	FALSE
21	5129836	5129939	52421	1.4323	1	0.43594	0.99434	0.11742	0.99343	FALSE
21	5140106	5140173	42187	0.24107	1	1.22	1	-0.96905	0.92026	FALSE
21	5142788	5143035	39325	-0.58967	1	0.31998	0.99294	-0.60131	0.90423	FALSE
21	5148069	5148311	34049	-1.6132	1	1.0174	0.83646	-0.059178	0.99322	FALSE
21	5150946	5151017	31343	-2.1458	1	-0.7662	1	0.32043	0.983	FALSE
21	5163472	5163564	18796	1.1374	1	-1.2318	0.96435	-4.493	0.42092	FALSE
21	5177665	5177717	4643	-1.3628	1	1.6861	0.91533	1.0274	0.90836	FALSE
21	5186299	5186465	-3939	1.7201	1	0.61725	0.96876	0.64263	0.87607	FALSE
21	5192285	5192431	-4758	0.014644	1	-1.5196	0.9369	0.84315	0.91671	FALSE
21	5215983	5216072	18794	-1.4762	1	-2.1611	1	-1.4933	0.86607	FALSE
21	5222126	5222277	24937	-0.98724	1	-0.47002	1	-1.8518	0.83874	TRUE
21	5235188	5235464	37999	-0.3961	0.65889	-0.232	0.9877	0.40802	0.86536	FALSE
21	5250585	5250748	53396	-0.38562	1	-1.7359	0.8498	-1.5548	0.76974	FALSE
21	5252922	5253196	55733	-0.2822	1	0.48189	0.98163	-0.98214	0.77665	FALSE
21	5253489	5253707	56300	-1.979	1	0.51463	0.98757	-1.1364	0.82636	FALSE
21	5256153	5256325	58964	0.022126	1	0.29722	0.99454	-1.1972	0.83083	FALSE
21	5256358	5256419	59169	-1.1818	1	-2.466	1	-2.6225	0.83097	FALSE
21	5277301	5277350	61593	-3.2162	1	2.3346	1	-0.94088	0.93245	FALSE
21	5286271	5286370	52573	-1.0017	1	0.77871	0.98107	0.28626	0.97654	FALSE
21	5287444	5287478	51465	-2.2518	1	2.9159	1	1.0809	0.92337	FALSE
21	5290631	5290885	48058	0.37486	1	0.33406	0.99294	-0.94875	0.84745	FALSE
21	5293934	5294032	44911	-1.5606	1	1.7627	0.79856	-1.2474	0.84607	FALSE
21	5297593	5297663	41280	1.3292	1	0.32447	1	-1.6114	0.84885	FALSE
21	5304877	5305002	33941	-2.5842	1	-0.036321	0.99926	-1.6048	0.77674	FALSE
21	5307319	5307482	31461	-0.2411	1	1.6466	0.75406	-0.060063	0.99518	FALSE
21	5311585	5311644	27299	-0.52455	1	-0.60919	1	-0.37118	0.98007	FALSE
21	5315223	5315324	23619	0.99041	1	-0.19061	1	-1.5373	0.81366	FALSE
21	5320310	5320446	18497	-0.28622	1	1.1311	0.9358	-0.92262	0.88676	FALSE
21	5326558	5326696	12247	0.66543	1	0.69453	0.93269	0.90908	0.72539	FALSE
21	5329878	5330044	8899	-1.4696	1	1.0086	0.94545	-1.1265	0.83784	FALSE
21	5330142	5330276	8667	-1.8817	1	0.81473	0.98527	-0.43407	0.96862	FALSE
21	5348179	5348364	7237	-0.65485	1	-0.0033883	0.99977	-1.4454	0.87434	FALSE
21	5397414	5397553	56472	0.41711	1	1.3322	0.82668	-1.0881	0.82347	FALSE
21	5413856	5414076	72914	-1.5835	1	-1.7222	0.84093	-2.2957	0.56081	FALSE
21	5421019	5421513	80077	-0.51124	0.67788	-0.50513	0.96966	-2.0028	0.1915	FALSE
21	5424173	5424276	83231	-3.8675	1	-2.6142	1	-3.6224	0.6109	FALSE
21	5434138	5434295	93196	0.37865	0.74688	0.055879	0.99872	0.058254	0.99101	FALSE
21	5445775	5445899	104833	-0.86878	1	-0.19577	0.99862	0.74574	0.92908	FALSE
21	5477765	5477949	136823	-3.4391	1	-0.32135	0.99479	-1.749	0.74554	FALSE
21	5485474	5485563	144532	0.2765	1	1.1433	0.97189	-1.2603	0.88575	FALSE
21	5485652	5485700	144710	-1.293	1	-0.94292	1	-0.55736	0.96249	FALSE
21	5492142	5492209	151200	-0.57443	1	1.8426	0.84872	0.39308	0.97024	FALSE
21	5498849	5499065	157907	0.12084	1	-0.22246	0.99488	-0.81795	0.86274	FALSE
21	5524994	5525086	184052	-1.363	1	0.86726	0.98165	-0.18515	0.98789	FALSE
21	5525314	5525377	184372	0.49981	1	-0.47316	1	-0.80356	0.93411	FALSE
21	5525458	5525558	184516	0.75681	1	2.5137	0.48396	0.024726	0.99812	FALSE
21	5531907	5532078	190965	-5.8335	1	-0.59002	1	-1.0877	0.9141	FALSE
21	5537904	5537954	196962	-0.95969	1	-0.96014	1	-0.46388	0.96819	FALSE
21	5550992	5551214	210050	0.35772	0.76606	-0.67019	0.92035	-0.56705	0.85362	FALSE
21	5556899	5556970	215957	0.20452	1	-0.7783	1	-0.92217	0.94186	FALSE
21	5584963	5585036	244021	0.69643	1	-0.4256	1	0.88725	0.92243	FALSE
21	5591669	5591735	250727	-4.6032	1	-0.98652	1	-0.21617	0.98911	FALSE
21	5602391	5602462	261449	-1.1122	1	-4.9299	1	0.81424	0.93566	FALSE
21	5616696	5617160	269596	0.50097	0.39591	0.25993	0.97444	0.0079905	0.99788	FALSE
21	5622913	5623082	263674	-0.15818	1	1.1336	0.8853	0.90486	0.84303	FALSE
21	5632011	5632200	254556	0.83878	1	0.52695	0.98214	1.1024	0.74799	FALSE
21	5639776	5639842	246914	-0.11861	1	0.38067	1	-0.27231	0.98668	FALSE
21	5642458	5642550	244206	-5.5194	1	-2.675	1	-1.9973	0.77857	FALSE
21	5644872	5644985	241771	-1.1652	1	1.0703	0.9381	-0.5344	0.94029	FALSE
21	5653293	5653377	233379	-1.1222	1	1.6132	0.94408	-0.49913	0.96864	FALSE
21	5666348	5666485	220271	-1.0787	1	0.14145	0.99872	-1.4836	0.7873	FALSE
21	5676055	5676131	210625	4.0171	1	4.7748	1	1.6284	0.905	FALSE
21	5689277	5689399	197357	-0.022256	1	-1.3456	0.95746	0.77507	0.93099	FALSE
21	5723051	5723217	163539	-0.13261	1	-0.030742	0.99927	-1.7453	0.67516	FALSE
21	5724978	5725057	161699	-0.074868	1	-4.8852	1	-5.1526	0.45458	FALSE
21	5728076	5728299	158457	0.77502	1	1.0734	0.87933	-0.42942	0.9412	FALSE
21	5736722	5736829	149927	0.033057	1	-0.32002	1	0.078077	0.99579	FALSE
21	5741886	5742075	144681	0.32213	1	-0.43212	0.99066	0.3507	0.95774	FALSE
21	5742254	5742437	144319	0.092904	1	0.11042	0.99872	-0.54117	0.93222	FALSE
21	5743659	5743765	142991	-4.1155	1	-0.42934	1	-2.4587	0.69029	FALSE
21	5745356	5745427	141329	-4.9945	1	-1.0281	1	0.43104	0.96997	FALSE
21	5751169	5751205	135551	0.36289	1	-1.1924	1	-5.0852	0.53736	FALSE
21	5751255	5751519	135237	-0.70011	1	0.73053	0.95746	0.10225	0.98851	FALSE
21	5763360	5763415	123341	-1.4552	1	0.73084	1	-1.8549	0.84037	FALSE
21	5779155	5779213	107543	0.37733	1	-2.0581	1	-1.4268	0.88724	FALSE
21	5779475	5779623	107133	0.77609	1	0.0031277	0.9997	-0.51793	0.94076	FALSE
21	5792198	5792311	94445	0.76079	1	0.050139	0.99897	-0.27016	0.98007	FALSE
21	5795431	5795499	91257	-1.0099	1	0.29859	1	-2.2066	0.82407	FALSE
21	5797239	5797325	89431	1.5234	1	1.4271	0.88336	-0.49783	0.95273	FALSE
21	5800012	5800079	86677	-0.042685	1	-4.1575	1	-4.4248	0.65817	FALSE
21	5813427	5813508	73248	0.2128	1	-0.31083	1	-0.92703	0.93631	FALSE
21	5820721	5821236	65520	-0.040291	0.97784	-0.33756	0.98328	-0.28202	0.93904	FALSE
21	5824538	5824599	62157	-0.43009	1	-0.065622	1	-1.0434	0.91584	FALSE
21	5827272	5827462	59294	-0.97108	1	-0.96328	0.97444	-0.064735	0.99587	FALSE
21	5828360	5828436	58320	-3.5053	1	0.61267	1	-1.6688	0.8546	FALSE
21	5849510	5849641	37115	-0.54453	1	-3.1491	0.27355	-0.25675	0.97438	FALSE
21	5860799	5860860	25896	0.58496	1	0.10201	1	-1.335	0.90084	FALSE
21	5864825	5864873	21883	-2.5021	1	-1.8545	1	-0.97966	0.94253	FALSE
21	5882584	5882724	4032	-0.040982	1	1.157	0.93573	-1.0331	0.87221	FALSE
21	5890317	5890496	-3561	-1.9936	1	-0.30863	0.99294	0.44357	0.93086	FALSE
21	5902429	5902582	-15673	-4.5519	1	-3.5246	1	-3.2747	0.46228	FALSE
21	5905271	5905420	-18515	-0.58241	1	-1.3265	1	-2.5397	0.67395	FALSE
21	5905715	5905822	-18959	0.95641	1	2.3999	0.65799	-3.8785	0.5182	FALSE
21	5916856	5917041	25386	-0.82439	1	-1.3292	0.67061	-0.23536	0.96213	FALSE
21	5935625	5935914	6513	0.15167	0.9226	0.0020454	0.9997	-0.16348	0.97613	FALSE
21	5961643	5961767	-19216	-0.79191	1	1.4404	0.87235	-2.7484	0.50596	FALSE
21	5964440	5964487	-22013	0.019497	1	-0.57751	1	-3.6009	0.6954	FALSE
21	5969656	5969773	-27229	-0.037171	1	-0.6123	1	-0.29912	0.98191	FALSE
21	5972495	5972556	-30068	-4.7361	1	-0.37899	1	-2.0367	0.85509	FALSE
21	5997975	5998189	6704	-3.0915	1	0.15736	0.99862	-1.2982	0.81814	FALSE
21	5998253	5998358	6535	-1.5682	1	0.89241	1	-2.9438	0.6228	FALSE
21	5998699	5998771	6122	-1.4136	1	0.69379	1	-0.68646	0.95023	FALSE
21	6012041	6012205	-7148	-0.33076	1	-1.4014	0.54092	0.35561	0.93056	FALSE
21	6015372	6015714	-10479	-0.16836	0.90902	0.38291	0.98287	-0.010837	0.99829	FALSE
21	6031368	6031888	-22946	-0.22304	0.89107	0.88021	0.88588	-0.39887	0.93086	FALSE
21	6037802	6037924	-16910	1.4731	1	-3.9483	0.55084	0.38426	0.9705	FALSE
21	6065076	6065218	10242	-1.4927	1	-0.91489	0.97642	0.11061	0.99215	FALSE
21	6069758	6070072	14924	0.70976	0.57966	0.40723	0.98453	0.45169	0.91401	FALSE
21	6095281	6095426	-14877	-5.3652	1	-0.28947	1	-0.65002	0.93874	FALSE
21	6117200	6117315	6897	0.5356	1	-0.10505	0.99872	0.35566	0.96424	FALSE
21	6121116	6121232	10813	-0.66809	1	0.78813	0.99066	-1.5403	0.88561	FALSE
21	6154285	6154671	-5072	0.19919	0.87547	0.15639	0.99462	0.44228	0.89137	FALSE
21	6155259	6155346	-4397	-5.1853	1	-1.0966	1	-1.2789	0.90008	FALSE
21	6166083	6166320	6340	0.89229	0.39091	0.5632	0.95683	1.7881	0.21646	FALSE
21	6177976	6178177	4698	-0.84217	1	-0.16129	0.99603	-0.59995	0.89677	FALSE
21	6196135	6196229	3078	-1.3398	1	-1.1066	1	-0.20563	0.98613	FALSE
21	6211536	6211651	18479	-3.8704	1	0.65291	0.98526	0.50815	0.94795	FALSE
21	6214547	6214778	-18946	-3.9717	1	0.31573	0.9941	0.14117	0.98694	FALSE
21	6239016	6239181	5292	0.65218	0.63675	0.1699	0.99545	0.83384	0.80488	FALSE
21	6239253	6239444	5529	1.0052	0.34668	0.22742	0.99294	1.6386	0.32085	FALSE
21	6265010	6265099	-26679	-1.4966	1	1.229	0.96218	0.17387	0.98909	FALSE
21	6266009	6266126	-25652	-4.3463	1	1.3927	0.92233	-0.84495	0.91983	FALSE
21	6270097	6270165	-21613	-2.2741	1	-5.0927	1	-0.69812	0.96418	FALSE
21	6274844	6274957	-16821	1.1272	1	0.044219	0.99897	0.085502	0.99369	FALSE
21	6278651	6278834	-12944	-2.3376	1	-1.3272	0.86795	-0.079723	0.99289	FALSE
21	6279194	6279249	-12529	-2.9853	1	0.54029	1	-0.94816	0.93681	FALSE
21	6300902	6301250	5330	-0.11716	1	0.53802	0.97259	-2.1944	0.27677	FALSE
21	6301323	6301393	5751	0.49657	1	0.91166	1	0.46841	0.96807	FALSE
21	6319049	6319248	6344	-1.5918	1	0.085558	0.99872	-2.1463	0.59157	FALSE
21	6324395	6324515	11690	-5.4499	1	-5.9049	1	-1.4253	0.86527	FALSE
21	6359467	6359625	25377	-2.4494	1	-0.33326	0.99434	-1.4676	0.79105	FALSE
21	6376218	6376313	8689	-4.4409	1	1.6739	1	-1.7348	0.77849	FALSE
21	6376934	6376965	8037	1.2941	1	0.87361	1	-1.2179	0.90583	FALSE
21	6380694	6380737	4265	-4.0465	1	-1.9231	1	-0.13955	0.99378	FALSE
21	6399819	6399980	6468	-1.5964	1	0.59324	0.99294	-0.064829	0.99705	FALSE
21	6407954	6408023	14603	-5.18	1	-0.82574	1	-1.1764	0.92243	FALSE
21	6425384	6425561	32033	-2.7209	1	-1.1912	0.94935	-2.26	0.59604	FALSE
21	6433355	6433410	40004	-3.1924	1	0.45194	1	-1.1363	0.90763	FALSE
21	6433507	6433537	40156	-0.23073	1	-4.4338	1	-1.6605	0.88787	FALSE
21	6435085	6435222	41734	-1.7152	1	-0.083111	0.99872	-1.2425	0.85145	FALSE
21	6444965	6445043	51614	0.082001	1	0.86687	1	0.84036	0.92378	FALSE
21	6466279	6466604	72928	0.40165	0.72935	-0.96813	0.77447	0.54943	0.85167	FALSE
21	6485908	6486058	92557	-0.45603	1	0.69909	0.97388	1.2697	0.72993	FALSE
21	6496773	6496837	103422	1.8107	1	0.83686	0.9872	0.24056	0.98616	FALSE
21	6503210	6503317	109859	-5.4984	1	-1.862	1	-1.502	0.85979	FALSE
21	6507025	6507215	113674	0.59908	1	0.2085	0.99462	-1.2551	0.68524	FALSE
21	6517605	6517773	119658	1.4155	1	1.2196	0.95683	-0.088196	0.99447	TRUE
21	6518109	6518168	119263	-0.78759	1	-2.123	1	-4.9549	0.43983	FALSE
21	6518800	6518914	118517	0.95017	1	1.1054	0.94513	0.68192	0.92297	FALSE
21	6518949	6519078	118353	0.054456	1	0.98657	0.97499	-1.0018	0.9034	TRUE
21	6525628	6525728	111703	-0.52048	1	1.4361	0.91608	-0.753	0.92916	FALSE
21	6529578	6529765	107666	-0.92386	1	-1.8123	0.86882	-0.074475	0.99513	FALSE
21	6558694	6558827	78604	-0.81373	1	-0.18473	0.99737	0.097371	0.99172	FALSE
21	6559063	6559204	78227	-0.75602	1	-1.9775	1	-0.98102	0.92091	FALSE
21	6567039	6567627	69804	-0.70932	0.39501	0.26994	0.98526	-0.24648	0.9365	FALSE
21	6573883	6573930	63501	-0.34053	1	-4.7206	1	-0.78491	0.95767	FALSE
21	6579399	6579550	57881	-3.8749	1	0.41795	0.99294	0.1454	0.9883	FALSE
21	6594478	6594888	42543	0.34332	0.72013	-0.48234	0.94428	-0.062347	0.9883	FALSE
21	6597951	6598309	39122	0.20243	0.86922	0.63992	0.9066	0.45379	0.88187	FALSE
21	6598499	6598563	38868	-0.64017	1	-2.2294	1	0.15255	0.99163	FALSE
21	6648604	6648648	-11173	-3.1298	1	0.31969	1	-2.2384	0.76521	FALSE
21	6656416	6656534	-18985	0.9958	1	0.61844	0.98639	1.0842	0.85442	FALSE
21	6661348	6661446	-23917	-2.505	1	-5.4032	1	-0.81644	0.94566	FALSE
21	6663583	6663684	-26152	0.16573	1	1.0869	0.96831	0.45695	0.96287	FALSE
21	6673170	6673250	24049	0.30519	1	1.6843	0.85495	0.99413	0.88873	FALSE
21	6677442	6677599	19700	-2.0381	1	-1.735	0.78181	-0.82765	0.88977	FALSE
21	6680458	6680550	16749	0.31005	1	-0.29932	1	-0.90626	0.89918	FALSE
21	6718015	6718194	-20716	-1.3256	1	1.4502	0.73231	0.65333	0.89819	FALSE
21	6738206	6738352	-15654	-0.70172	1	-0.32338	0.99427	0.46943	0.94867	FALSE
21	6742706	6742774	-11232	-0.055891	1	-0.48865	1	-5.3364	0.37251	FALSE
21	6745568	6745643	-8363	-1.0466	1	0.94753	0.98212	1.3629	0.86559	FALSE
21	6762929	6763097	8923	-3.6185	1	-1.2247	0.95538	-0.38057	0.9686	FALSE
21	6772556	6772617	18550	0.18525	1	1.6899	1	-0.28759	0.98252	FALSE
21	6790234	6790415	36228	-2.4718	1	0.039629	0.99925	0.17457	0.98617	FALSE
21	6790833	6791002	36827	-0.32761	1	0.80008	0.97189	0.12637	0.98894	FALSE
21	6799712	6799852	45706	-1.4199	1	-3.7945	1	-6.4076	0.14619	FALSE
21	6804688	6804788	50682	-1.5986	1	0.49637	0.9872	-0.89474	0.86581	FALSE
21	6811057	6811159	57051	-1.2179	1	1.0023	0.95022	2.5871	0.34604	FALSE
21	6827055	6827189	73049	-0.97247	1	-0.14139	0.99872	-0.99123	0.87182	FALSE
21	6840552	6840659	-61532	-2.5161	1	-0.97443	1	-0.88578	0.92808	FALSE
21	6844739	6844854	-57337	-1.624	1	-0.28312	0.998	-0.38278	0.97771	FALSE
21	6844930	6845016	-57175	1.264	1	-2.4004	1	-0.51228	0.96682	FALSE
21	6858834	6858981	-43210	-2.2775	1	-0.80493	0.97984	-0.39166	0.96366	FALSE
21	6862970	6863197	-38994	-0.92531	1	-0.005886	0.99952	0.19031	0.98428	FALSE
21	6865077	6865131	-37060	-0.48904	1	1.7592	1	0.68176	0.94256	FALSE
21	6868351	6868479	-33712	-1.1046	1	0.66767	0.98361	-2.4129	0.56613	FALSE
21	6872678	6872847	-29344	-2.4751	1	-2.1929	0.59911	0.050624	0.99603	FALSE
21	6885419	6885471	-16720	-3.3346	1	-1.1911	1	-1.2596	0.90933	FALSE
21	6905741	6905918	3550	0.068375	1	0.13723	0.99862	-0.60101	0.91861	FALSE
21	6913341	6913568	11150	-1.4826	1	-0.093557	0.99872	-0.54671	0.92889	FALSE
21	6919820	6919876	17629	-0.84162	1	0.09017	1	-0.092056	0.99466	FALSE
21	6920076	6920254	17885	0.53338	0.71612	0.91246	0.88893	0.28296	0.95681	FALSE
21	6925535	6925603	14765	-2.5878	1	1.5978	1	-1.3746	0.89679	FALSE
21	6925657	6925714	14654	-1.0555	1	-2.9303	1	-0.18266	0.99307	FALSE
21	6927390	6927466	12902	-0.32686	1	-5.8315	1	-2.2931	0.76086	FALSE
21	6931773	6931988	8380	-0.16471	1	-0.066631	0.99872	-1.3053	0.75057	FALSE
21	6946884	6946961	-6516	-1.964	1	-4.7933	1	-2.6485	0.75988	FALSE
21	6947277	6947412	-6909	0.21877	1	2.1629	0.56934	0.92579	0.88057	FALSE
21	6947447	6947573	-7079	1.1217	1	1.3788	0.84933	-0.32541	0.96672	FALSE
21	6971592	6971673	3628	-0.13549	1	-0.076884	1	-1.6191	0.82033	FALSE
21	6983957	6984094	15993	-2.155	1	0.11266	0.99872	0.72772	0.9059	FALSE
21	6986091	6986269	18127	-6.1603	1	0.7617	0.97259	-2.4483	0.43816	FALSE
21	6995598	6995643	26284	-2.4766	1	-5.2901	1	-1.5776	0.91047	FALSE
21	6997206	6997434	24493	-1.7728	1	-5.9773	0.15743	-0.75348	0.93863	FALSE
21	7007479	7007695	14232	-2.5193	1	-0.054922	0.99872	-1.0248	0.83214	FALSE
21	7013267	7013389	8538	-2.2215	1	0.65799	0.98328	-0.64596	0.92871	FALSE
21	7030228	7030344	-8301	-1.4157	1	0.77569	0.98303	-0.10608	0.99298	FALSE
21	7037779	7037905	-15852	-1.2844	1	0.54245	0.99022	-2.3153	0.61394	FALSE
21	7065897	7066049	-5267	-0.89386	1	-0.53357	0.98942	-0.6365	0.92869	FALSE
21	7074978	7075157	3662	-2.1566	1	-1.7598	0.78918	-1.1755	0.82528	FALSE
21	7099947	7100097	24452	-5.1494	1	0.89838	0.96132	0.51818	0.9399	FALSE
21	7108733	7108827	15722	1.4781	1	1.3944	0.90217	0.77428	0.91426	FALSE
21	7113719	7113862	10687	-0.15425	1	-0.91124	0.97259	-0.71459	0.92217	FALSE
21	7119830	7119948	4601	-4.5883	1	-1.2782	0.95316	-1.2208	0.86794	FALSE
21	7120052	7120184	4365	-1.8331	1	-0.051917	0.99893	-1.0925	0.8776	FALSE
21	7141543	7141744	-16994	-0.29118	1	-2.5451	0.56714	-1.2754	0.82085	FALSE
21	7144596	7144709	-20047	-1.34	1	-3.8395	0.581	-0.30812	0.97771	FALSE
21	7157414	7157738	-32865	1.0619	1	-1.4197	0.81329	-0.33968	0.95595	FALSE
21	7172556	7172706	34160	1.3225	1	0.016967	0.99933	-1.1616	0.80952	TRUE
21	7183448	7183515	23351	0.57703	1	-1.3521	1	-0.14137	0.99368	FALSE
21	7186690	7186732	20134	-3.2205	1	-3.6755	1	-3.9429	0.70042	FALSE
21	7200344	7200450	6416	0.69294	1	-0.37435	1	-0.69847	0.94323	FALSE
21	7222257	7222379	-15391	-1.1703	1	0.50155	0.98833	0.052759	0.99584	FALSE
21	7225758	7225882	-18892	0.72703	1	0.59236	0.98828	0.37072	0.96694	FALSE
21	7228218	7228291	-21352	-0.42161	1	-0.075918	1	-3.0912	0.73181	FALSE
21	7239301	7239435	-32435	-0.028771	1	-0.47717	0.98107	0.74787	0.82889	FALSE
21	7248530	7248659	-41664	-0.1656	1	1.1121	0.94601	-0.78664	0.91137	FALSE
21	7256008	7256225	-49142	0.58323	1	-4.1897	0.1201	-1.0194	0.81148	FALSE
21	7263088	7263252	-56222	0.42701	1	-6.2111	0.11882	-1.435	0.84237	FALSE
21	7266197	7266604	-59331	0.31908	0.81578	1.0996	0.68501	0.55749	0.86798	FALSE
21	7268921	7269049	60895	0.15683	1	-6.9925	0.053119	-0.53708	0.92017	FALSE
21	7295703	7295779	34165	-4.8558	1	-2.9968	1	-2.5128	0.7785	FALSE
21	7302654	7302897	27047	0.6121	1	-0.1495	0.99545	-0.081835	0.98832	FALSE
21	7306674	7306754	23190	1.9032	1	-1.6477	0.92917	-0.025869	0.99816	FALSE
21	7306916	7307097	22847	0.3989	1	-1.3463	0.91112	0.098584	0.99242	FALSE
21	7324868	7325065	4879	0.39578	1	-0.7194	0.9688	0.25759	0.96826	FALSE
21	7334331	7334385	-4387	-4.8407	1	-5.2957	1	-0.8493	0.96123	FALSE
21	7348920	7349020	-9293	-5.4382	1	0.7986	0.9799	-0.28818	0.97644	FALSE
21	7359531	7359586	-19904	-0.34188	1	-0.23611	1	-0.89842	0.93605	FALSE
21	7363393	7363530	-23766	-1.9299	1	0.49663	0.98312	0.041356	0.99606	FALSE
21	7398412	7398579	-5630	0.62995	1	-0.098713	0.99872	-2.4603	0.40239	FALSE
21	7403937	7403993	-11155	-0.34537	1	-2.2145	1	-0.61934	0.96638	FALSE
21	7407343	7407453	-14561	0.63295	1	-1.3101	0.92287	-0.043498	0.99706	FALSE
21	7417668	7417733	-24886	-5.2832	1	-0.73962	1	-6.0056	0.27556	FALSE
21	7418236	7418455	-25454	-0.73754	1	-0.90323	0.96435	-0.62049	0.92378	FALSE
21	7421214	7421349	-28432	-1.3284	1	0.61	0.9869	-0.65127	0.93118	FALSE
21	7424398	7424439	-31616	1.2203	1	0.080942	1	-0.84517	0.94173	FALSE
21	7428652	7428770	34713	-0.82489	1	-0.54182	1	-2.4912	0.57977	FALSE
21	7429467	7429635	33848	0.54271	1	0.57066	0.99066	0.09402	0.99369	FALSE
21	7434711	7434789	28694	0.6525	1	0.10842	1	-1.125	0.8874	FALSE
21	7448802	7448927	14556	-1.3438	1	-0.32068	0.99545	-0.64599	0.94357	FALSE
21	7449941	7450043	13440	-1.007	1	0.60527	0.98814	-0.31138	0.97469	FALSE
21	7450302	7450417	13066	-0.044061	1	0.64214	0.9877	-0.43167	0.96378	FALSE
21	7455460	7455675	7808	-0.097535	0.94217	0.53173	0.95021	0.15465	0.97187	FALSE
21	7457114	7457187	6296	-2.1193	1	0.22041	1	-2.8349	0.5545	FALSE
21	7459886	7459979	3504	-0.068207	1	1.9436	0.89794	-4.6454	0.4622	FALSE
21	7472828	7472976	-4587	-3.6859	1	-5.606	1	-0.29869	0.98115	FALSE
21	7473037	7473150	-4796	-5.0204	1	-5.4754	1	-1.4863	0.85145	FALSE
21	7473271	7473450	-5030	0.1943	1	-0.37079	0.99294	-0.52412	0.93444	FALSE
21	7476775	7476846	-4930	-0.52013	1	0.059987	1	-4.608	0.3606	FALSE
21	7490875	7491066	6303	-4.5449	1	0.64498	0.97632	-0.58702	0.91828	FALSE
21	7492670	7492763	8098	-0.35053	1	0.96341	1	-2.4217	0.76517	FALSE
21	7498603	7498659	14031	-1.0961	1	-1.7635	1	-0.016437	0.999	FALSE
21	7499058	7499109	14486	-0.44858	1	-3.8398	1	0.19126	0.99274	FALSE
21	7501995	7502042	17423	-0.80497	1	1.5812	1	-0.1275	0.99368	FALSE
21	7502232	7502348	17660	-2.5242	1	-0.1562	0.99872	-2.0722	0.69029	FALSE
21	7504369	7504460	19797	-4.8605	1	1.0619	1	-1.5676	0.83073	FALSE
21	7510512	7510634	25940	-1.1693	1	-0.21728	0.99718	-0.61889	0.93771	FALSE
21	7518044	7518267	33472	0.35303	1	0.79286	0.94143	-1.4856	0.61313	FALSE
21	7521455	7521594	36883	0.97723	1	-0.52458	0.99294	-0.9072	0.91667	FALSE
21	7531005	7531248	46433	0.43502	0.69537	-0.4239	0.97445	0.957	0.60979	TRUE
21	7537498	7537590	52926	-0.446	1	-0.29474	1	-4.0843	0.5582	FALSE
21	7538158	7538238	53356	-1.1091	1	-5.3901	1	-1.9363	0.85177	FALSE
21	7546320	7546399	45195	-2.2809	1	0.69551	1	-0.85516	0.93463	FALSE
21	7546728	7546828	44766	-4.6809	1	-1.2029	1	-1.4037	0.88873	FALSE
21	7558456	7558558	33036	-3.613	1	-0.58109	1	-2.3592	0.73745	FALSE
21	7569432	7569580	22014	-2.2107	1	1.6189	0.83586	0.30248	0.97411	FALSE
21	7572907	7573189	18405	-2.2387	1	0.1605	0.99589	-1.6293	0.48455	FALSE
21	7607112	7607291	-15518	-2.827	1	1.2577	0.92407	-3.5667	0.40434	FALSE
21	7608443	7608512	-16849	-4.0791	1	1.2462	1	-1.0762	0.91962	FALSE
21	7609609	7609964	-18015	0.5115	0.66818	0.82364	0.86022	0.19359	0.96634	FALSE
21	7615653	7615730	-24059	-1.0695	1	0.3041	1	1.3224	0.88249	FALSE
21	7625880	7625974	-34286	2.1838	1	0.28752	0.9941	2.4061	0.3028	FALSE
21	7634246	7634445	32539	0.46584	1	-1.3606	0.94171	0.13142	0.99061	FALSE
21	7659721	7659822	7162	-0.18741	1	0.84299	0.97394	-0.40169	0.96197	FALSE
21	7673424	7673555	-6440	1.8416	1	1.2123	0.80297	2.2998	0.2191	FALSE
21	7681733	7682045	-9597	0.27856	0.8361	1.3805	0.37803	-0.35885	0.92711	FALSE
21	7684446	7684785	-6857	-0.31258	0.72622	0.11681	0.99462	-0.46239	0.83129	FALSE
21	7707022	7707240	15380	-2.1801	1	1.4727	0.748	0.44991	0.9406	FALSE
21	7714347	7714787	22705	-1.6028	1	0.37219	0.98979	-0.6624	0.88453	FALSE
21	7736307	7736502	-5463	1.2166	0.21087	1.2372	0.55538	1.2178	0.50593	FALSE
21	7746450	7746496	4485	-3.9791	1	0.21222	1	-4.7015	0.51594	FALSE
21	7751847	7752014	9882	0.32435	0.8291	0.98617	0.82335	1.5224	0.4122	FALSE
21	7855332	7855492	16384	-0.66078	1	-0.99257	0.97217	0.39104	0.96441	FALSE
21	7868421	7868624	14916	-5.3047	1	1.5559	0.85225	-0.65654	0.93086	FALSE
21	7873155	7873214	10326	-4.1113	1	0.77777	1	0.19476	0.99043	FALSE
21	7877267	7877333	6207	-0.92839	1	-1.8558	1	-0.34219	0.98297	FALSE
21	7886929	7887052	-3389	-3.1812	1	1.3917	0.9381	-1.0523	0.90045	FALSE
21	7887227	7887391	-3687	-5.5111	1	2.1218	0.50638	-1.2119	0.81653	FALSE
21	7888603	7888709	-5063	-3.2842	1	0.82451	1	-0.20847	0.98749	FALSE
21	7891762	7891873	-8222	-3.6611	1	0.52793	0.99084	-0.93657	0.90141	FALSE
21	7892904	7892992	8562	-0.63971	1	-2.2373	1	-0.13798	0.99188	FALSE
21	7894188	7894278	7276	-3.401	1	0.49476	1	-1.561	0.85039	FALSE
21	7908494	7908585	-6940	-0.47569	1	0.19157	1	-1.9178	0.8259	FALSE
21	7910190	7910345	-8636	-1.8892	1	-0.77328	1	-1.3555	0.87959	FALSE
21	7910417	7910474	-8863	0.65456	1	-0.37356	1	-1.009	0.9198	FALSE
21	7913716	7913784	-12162	-0.34467	1	-3.4577	1	0.20712	0.98928	FALSE
21	7914108	7914176	-12554	-3.1608	1	-0.070947	1	-1.4942	0.90045	FALSE
21	7918387	7918451	-16833	-1.3001	1	0.67252	1	0.52644	0.96922	FALSE
21	7919275	7919352	-17721	-5.1682	1	0.32839	1	-4.455	0.43908	FALSE
21	7923089	7923275	-21535	-3.6282	1	-0.77952	0.97649	-1.5803	0.72573	FALSE
21	7925889	7926140	-24335	-1.785	1	-0.11393	0.99862	-0.1156	0.98672	FALSE
21	7935489	7935575	-33935	-1.1279	1	-1.2089	1	-0.52353	0.96006	FALSE
21	7947824	7948090	30809	0.54305	0.67404	0.10902	0.99827	-0.61923	0.86512	FALSE
21	7958740	7958884	20015	-0.97102	1	-0.35856	0.99545	-1.4162	0.86474	FALSE
21	7966853	7966986	11913	-0.7428	1	0.44078	0.99066	0.16286	0.98456	FALSE
21	7967162	7967304	11595	-2.0995	1	-2.2154	0.69766	-0.97067	0.88647	FALSE
21	7983725	7983784	-4026	-1.4793	1	1.1524	0.96371	-5.6087	0.25982	FALSE
21	8001699	8001782	13697	-3.2807	1	1.8123	0.90025	-0.87981	0.93086	FALSE
21	8005051	8005154	17049	-0.7839	1	-1.5775	1	-4.5986	0.51271	FALSE
21	8007092	8007395	19090	0.36865	1	0.036728	0.99874	0.46928	0.90233	FALSE
21	8009715	8009823	21713	-4.1931	1	-1.0206	1	-2.3983	0.72692	FALSE
21	8021358	8021480	33356	-0.26978	1	-0.07133	0.99893	0.25706	0.98288	FALSE
21	8037810	8037956	49808	-1.602	1	-1.4409	0.92616	-0.81581	0.91711	FALSE
21	8040617	8040742	52615	-0.08893	1	-1.5199	0.8992	-1.4471	0.80217	FALSE
21	8042504	8042722	54502	-0.68689	0.38472	-0.77823	0.73216	0.16289	0.95933	FALSE
21	8047338	8047463	59336	-0.93615	1	-3.4429	0.37162	-0.93678	0.87298	FALSE
21	8051477	8051752	57615	-0.49316	1	0.63243	0.97441	-1.5353	0.62352	FALSE
21	8058195	8058305	51062	-3.2894	1	-1.5994	1	-4.0428	0.54069	FALSE
21	8069162	8069379	39988	-3.6742	1	0.40383	0.9941	-0.3868	0.96992	FALSE
21	8079641	8079793	29574	-0.3931	1	-1.9561	1	-1.8677	0.76258	FALSE
21	8082399	8082684	26683	-0.85812	1	-0.097443	0.99872	-1.0041	0.88442	FALSE
21	8084425	8084484	24883	-2.2312	1	-5.8087	1	-6.0761	0.40314	FALSE
21	8089630	8089660	19707	-3.2516	1	-5.1237	1	-0.44689	0.98119	FALSE
21	8114178	8114274	-4599	-0.79653	1	0.67172	1	-3.7617	0.59368	FALSE
21	8136088	8136124	-4558	-0.24377	1	-1.8772	1	-1.2318	0.91691	FALSE
21	8172321	8172417	5316	1.0933	1	1.4495	0.90679	1.431	0.80412	FALSE
21	8189057	8189099	-11105	-3.1173	1	1.7791	1	-0.028997	0.9986	FALSE
21	8189327	8189524	-11375	-0.40794	1	0.489	0.99066	0.4743	0.94958	FALSE
21	8240554	8240688	20074	-1.0863	1	-1.3632	0.89897	-2.5443	0.45759	FALSE
21	8248068	8248159	12603	-1.6075	1	0.52663	1	0.32287	0.97995	FALSE
21	8265120	8265208	-4357	-1.8886	1	1.059	0.96132	-2.5435	0.55736	FALSE
21	8318144	8318259	-5324	-5.358	1	0.96736	0.97154	-6.0804	0.16307	FALSE
21	8327636	8327678	-14816	-2.4649	1	1.4776	1	-0.40421	0.97797	FALSE
21	8331678	8331858	-18858	-1.8814	1	0.46974	0.98528	-0.30701	0.96036	FALSE
21	8339951	8340040	-27131	-0.35867	1	-0.71662	0.98749	0.27792	0.97997	FALSE
21	8349494	8349623	19732	-0.88614	1	-0.79882	0.98203	-1.1316	0.86925	FALSE
21	8349775	8350144	19211	-1.4085	1	-1.4853	0.67924	-0.54361	0.9083	FALSE
21	8353189	8353294	16061	0.90387	1	-0.36376	1	-2.3529	0.76234	FALSE
21	8360707	8360835	8520	-3.6229	1	-0.74751	1	-0.66246	0.95036	FALSE
21	8361090	8361188	8167	-3.632	1	0.30587	1	-0.058576	0.99722	FALSE
21	8364067	8364122	5233	0.62107	1	-0.99392	1	-0.30107	0.98482	FALSE
21	8372400	8372510	-3045	-2.3038	1	-1.8967	1	-1.4537	0.8617	FALSE
21	8377143	8377279	-7788	-1.496	1	-1.007	1	-0.23649	0.98648	FALSE
21	8394722	8394928	11137	-1.3391	1	0.45897	0.98811	-0.69397	0.89933	FALSE
21	8396808	8397224	8841	-0.09481	1	-0.28612	0.99294	-1.1058	0.75715	FALSE
21	8428226	8428330	13166	-0.74092	1	-0.99864	1	-1.4548	0.84144	FALSE
21	8435817	8435913	20757	0.13334	1	-0.039748	1	-5.5976	0.32192	FALSE
21	8443469	8443517	15620	-1.5008	1	-1.1829	1	-3.3027	0.71853	FALSE
21	8447858	8447932	11205	-0.20139	1	-2.7992	1	-2.2185	0.8284	FALSE
21	8466087	8466185	5797	-0.075391	1	0.6933	0.98004	-0.0098265	0.999	FALSE
21	8472513	8472594	12223	0.43143	1	0.1543	0.99872	-1.0469	0.89879	FALSE
21	8475349	8475418	15059	-3.3308	1	-5.2626	1	-4.072	0.61788	FALSE
21	8475888	8476127	15598	-0.29391	1	-1.0404	0.96817	-1.9789	0.67962	TRUE
21	8499226	8499344	-33668	-5.2154	1	0.50111	0.99346	-0.18732	0.9886	FALSE
21	8504187	8504358	-28654	0.46778	1	1.3771	0.81442	-0.99144	0.84759	FALSE
21	8504399	8504515	-28497	-1.8864	1	-1.5506	1	-3.0152	0.536	FALSE
21	8504560	8504873	-28139	-0.85291	0.33811	-0.14063	0.99462	-1.0961	0.48222	FALSE
21	8507825	8507999	-25013	-2.6921	1	-0.22179	0.99589	-1.8729	0.61053	FALSE
21	8512529	8512609	-20403	-3.9377	1	0.65218	1	-1.4766	0.8506	FALSE
21	8538994	8539253	-3536	-2.5282	1	0.12671	0.99862	-1.0406	0.79163	FALSE
21	8549682	8549748	6887	-2.3644	1	-5.3435	1	-1.0474	0.94145	FALSE
21	8552185	8552231	9390	-1.4374	1	1.551	1	-3.215	0.72031	FALSE
21	8557528	8557613	11182	-2.1325	1	-1.3457	1	-1.3446	0.88016	FALSE
21	8591767	8591871	-6227	0.29561	1	1.0133	0.96071	-0.67559	0.92989	FALSE
21	8656602	8656704	9192	-1.3647	1	0.81307	0.97694	-0.043277	0.9972	FALSE
21	8669146	8669275	-3250	-4.856	1	-5.3111	1	-0.028148	0.99805	FALSE
21	8669514	8669562	-3618	-4.3715	1	-4.8265	1	-5.0939	0.57589	FALSE
21	8687239	8687304	-4971	0.50956	1	-4.0069	1	1.1753	0.9053	FALSE
21	8689353	8689499	-7085	-0.18278	1	-0.9514	0.97106	-1.4456	0.79658	FALSE
21	8695799	8695914	5339	-4.7863	1	0.10766	1	-2.4512	0.68731	FALSE
21	8698146	8698249	3004	-4.8918	1	-5.3468	1	-0.96493	0.93233	FALSE
21	8723107	8723218	3694	-0.76462	1	0.31371	0.9956	0.97445	0.90311	FALSE
21	8725744	8725825	6331	-2.3096	1	-0.40097	1	-0.497	0.97307	FALSE
21	8726268	8726442	6855	-1.5024	1	0.79858	0.98131	-1.8315	0.72641	FALSE
21	8731986	8732259	-9561	-1.3274	1	-0.21913	0.9967	-1.3941	0.7872	FALSE
21	8733111	8733228	-8592	-1.1938	1	1.3887	0.90479	0.025168	0.99805	FALSE
21	8747756	8747817	5915	-3.979	1	-1.2512	1	-0.68811	0.96181	FALSE
21	8748879	8748990	-6343	0.85515	1	0.68556	0.9877	-1.5931	0.82986	FALSE
21	8750379	8750443	-4890	-0.40495	1	-4.398	1	-3.2327	0.75445	FALSE
21	8750480	8750578	-4755	-1.6143	1	-5.1816	1	-0.73238	0.95568	FALSE
21	8760607	8760809	5274	-0.49637	1	0.79077	0.95361	-1.0739	0.79032	FALSE
21	8769888	8770013	14555	-2.4723	1	-0.92619	0.97412	-0.82951	0.90937	FALSE
21	8774984	8775055	-17892	-1.9598	1	-0.99603	1	0.44329	0.97297	FALSE
21	8833695	8834051	-9595	0.61529	0.30538	-0.50002	0.87334	0.22157	0.923	FALSE
21	8850813	8851144	-4075	0.94318	0.30064	-0.8173	0.84895	0.60457	0.82407	FALSE
21	8851243	8851416	-3803	0.32804	1	-1.8503	0.83944	-0.54286	0.9484	FALSE
21	8864570	8864666	-7670	1.2181	1	-4.724	1	-0.2533	0.98481	TRUE
21	8919829	8919904	-4334	-1.0525	1	0.058412	1	-1.8281	0.86941	FALSE
21	8935178	8935337	10940	1.7359	0.036311	0.45031	0.97221	1.3902	0.36159	FALSE
21	8935541	8935721	11303	-0.50742	0.67296	-0.071561	0.99872	0.88453	0.68286	FALSE
21	8937108	8937158	12870	-0.79059	1	0.66829	1	-1.5554	0.87636	FALSE
21	8943855	8943939	19617	-1.0255	1	0.6955	1	-1.2529	0.8857	FALSE
21	8947661	8947964	23423	-0.48599	1	-0.34358	0.99363	-1.2925	0.78464	FALSE
21	8956971	8957070	32733	-1.339	1	1.2094	0.94575	0.57035	0.9461	FALSE
21	8959660	8959718	35422	-0.0070911	1	-5.3382	1	-4.1488	0.58435	FALSE
21	8975121	8975151	50883	-2.651	1	-0.36869	1	-1.387	0.91291	FALSE
21	8980085	8980189	55814	0.38136	1	0.11656	0.99872	-5.882	0.27483	FALSE
21	8986086	8986267	49736	-0.31306	1	0.44493	0.99066	-1.6351	0.66945	FALSE
21	8986375	8986473	49530	-1.5075	1	0.50293	1	-1.6581	0.80909	FALSE
21	8988145	8988289	47714	1.1894	1	0.38049	0.99052	-0.0030567	0.99949	FALSE
21	9009852	9010092	25911	-1.5777	1	-0.62408	0.97412	-0.15635	0.98116	FALSE
21	9012524	9012640	23363	-5.3016	1	-0.26059	0.99717	-0.53935	0.9571	FALSE
21	9012788	9012874	23129	0.70842	1	0.98634	1	0.87756	0.92938	FALSE
21	9029868	9029980	6023	0.95278	1	-0.50583	0.99066	1.2878	0.79272	FALSE
21	9039797	9039862	-3778	-0.38531	1	-0.72226	1	-0.48884	0.96583	FALSE
21	9059245	9059344	-23226	-0.12478	1	-2.6305	0.6024	0.94164	0.87532	FALSE
21	9062517	9062589	-26498	-0.91602	1	-4.8985	1	-0.36385	0.97829	FALSE
21	9096626	9096682	24139	-1.4798	1	-5.0458	1	-1.0303	0.93086	FALSE
21	9101440	9101682	19139	0.27075	1	-0.27492	0.99487	0.67782	0.91669	FALSE
21	9105138	9105240	15581	-2.7474	1	-0.65872	1	-0.75791	0.94896	FALSE
21	9108699	9108905	11916	0.38553	1	-0.91064	0.97316	0.013177	0.99882	FALSE
21	9114086	9114303	6518	0.87878	0.41622	0.73486	0.90532	0.30174	0.94357	FALSE
21	9114458	9114686	6135	-0.15748	0.90607	0.27145	0.9897	0.71877	0.77117	FALSE
21	9126440	9126587	-5583	1.7562	1	-0.5744	0.97993	0.87661	0.82419	FALSE
21	9126672	9126817	-5815	0.47561	1	-0.54086	0.98479	0.70989	0.88519	FALSE
21	9130068	9130536	-9211	1.0362	0.008882	0.4495	0.76792	1.4281	0.00033412	FALSE
21	9154413	9154494	18955	0.10612	1	-0.052511	1	-2.5087	0.71139	FALSE
21	9162040	9162190	11259	-1.2411	1	-0.6442	0.98725	-0.16774	0.98747	FALSE
21	9162304	9162394	11055	-4.5636	1	0.08284	1	-1.2715	0.89171	FALSE
21	9166295	9166427	7022	0.098089	0.95405	0.46285	0.98015	0.74458	0.82835	FALSE
21	9166684	9166797	6652	1.48	1	0.37841	0.98551	0.92913	0.73076	FALSE
21	9178772	9178835	-5323	-4.3093	1	-0.12929	1	-1.2925	0.91371	FALSE
21	9179087	9179290	-5638	1.1565	0.23746	0.58554	0.95022	1.2856	0.46376	FALSE
21	9195404	9195489	-21955	0.093694	1	-0.71576	0.9883	0.57745	0.95291	FALSE
21	9214226	9214339	-40777	-1.2961	1	-0.26693	0.99734	-2.4333	0.686	FALSE
21	9240885	9241062	14473	-3.4052	1	0.76616	0.95912	-1.2322	0.74737	FALSE
21	9248317	9248386	7149	-1.1331	1	0.79266	1	-1.0008	0.92298	FALSE
21	9262458	9262817	-6923	0.6278	0.54027	-0.8191	0.84144	-0.92504	0.65669	FALSE
21	9304556	9304792	15478	0.49358	1	0.70799	0.95683	0.98321	0.76671	FALSE
21	9309081	9309222	11048	0.92099	1	-1.6247	0.88357	0.3377	0.97107	FALSE
21	9325940	9326347	-5670	0.75444	0.4493	-0.23095	0.99275	-0.042162	0.99369	FALSE
21	9329448	9329772	-9178	0.1256	1	0.074484	0.99872	-1.2829	0.66244	FALSE
21	9334759	9334844	-14489	-2.0362	1	-0.38577	1	-2.2256	0.78805	FALSE
21	9348082	9348585	-27812	0.66733	0.33107	-0.65395	0.80154	0.3623	0.87336	FALSE
21	9348879	9348946	-28609	-0.51459	1	0.20997	1	1.4017	0.87531	FALSE
21	9357129	9357175	-36859	0.088487	1	-3.9072	1	0.5508	0.97424	FALSE
21	9392248	9392554	33915	-1.1999	1	-0.61984	0.98409	-0.67477	0.91626	FALSE
21	9394889	9395153	31316	-0.2077	1	0.22745	0.99503	-1.0803	0.81387	FALSE
21	9434380	9434658	-7911	1.3828	0.019463	-0.39567	0.95746	1.5121	0.044438	FALSE
21	9450445	9450541	-23976	-0.59026	1	-1.2158	1	-1.5406	0.84791	FALSE
21	9450587	9450969	-24118	-2.4486	1	0.99784	0.89362	-2.5538	0.29399	FALSE
21	9478739	9478825	18776	-3.0124	1	-5.9935	1	-4.8292	0.55598	FALSE
21	9515530	9515608	5166	-2.7782	1	-1.8116	1	-2.887	0.63298	FALSE
21	9520181	9520230	-4734	0.4549	1	-4.0878	1	1.3955	0.8579	FALSE
21	9546273	9546384	4268	-4.2793	1	0.61716	0.98664	-3.0286	0.42333	FALSE
21	9558061	9558150	16056	-3.6035	1	-2.4126	1	-1.4833	0.85312	FALSE
21	9588481	9588714	9019	-1.9299	1	-0.63983	0.9877	-2.2587	0.61053	FALSE
21	9593578	9593724	14116	-0.24967	1	0.14099	0.99827	0.66522	0.89213	FALSE
21	9615678	9615744	36216	-0.34338	1	-0.91833	1	-0.0075116	0.99929	FALSE
21	9617709	9617781	38247	-2.5737	1	-0.37955	1	-1.3478	0.88556	FALSE
21	9625052	9625169	45590	-1.4625	1	-0.17732	0.99872	-0.3542	0.97784	FALSE
21	9625236	9625295	45774	1.0124	1	1.5029	0.85222	-0.96083	0.887	FALSE
21	9631591	9631647	52129	0.55778	1	0.5382	1	-5.4667	0.40141	FALSE
21	9631720	9631825	52258	0.25151	1	-0.16109	1	-2.524	0.70413	FALSE
21	9634839	9634894	55377	-0.25768	1	0.96379	1	-2.3554	0.78772	FALSE
21	9638194	9638286	58732	-4.2741	1	-0.4516	1	0.039379	0.99764	FALSE
21	9638412	9638535	58950	-0.78007	1	-0.59993	0.97876	-0.066152	0.99342	FALSE
21	9649459	9649516	69997	-2.0827	1	-5.6578	1	-2.8568	0.76853	FALSE
21	9653999	9654096	74537	-2.5662	1	-0.56094	1	-2.2595	0.7894	FALSE
21	9657373	9657488	74473	0.21894	1	1.9696	0.51103	-1.6177	0.67804	FALSE
21	9657554	9657697	74264	-5.2945	1	-2.4522	1	-0.038732	0.99777	FALSE
21	9669827	9669947	62014	-1.011	1	-2.6347	1	-1.0852	0.90473	FALSE
21	9669981	9670157	61804	0.47657	1	0.13817	0.9968	0.059104	0.99289	FALSE
21	9679257	9679403	52558	0.25479	1	0.13142	0.99872	0.19561	0.98532	FALSE
21	9685359	9685566	46395	0.74873	1	0.97116	0.89143	0.2335	0.97019	FALSE
21	9686823	9687304	44657	0.85306	0.30932	0.27373	0.9872	0.3941	0.89465	FALSE
21	9687373	9687596	44365	-1.9345	1	0.54426	0.96918	-0.74663	0.82423	FALSE
21	9691565	9691664	40297	-1.5379	1	-1.0885	1	-3.7518	0.51299	FALSE
21	9751086	9751198	-9812	0.35645	1	0.65368	0.98545	-0.59248	0.94175	FALSE
21	9780438	9780529	19428	1.5009	1	1.0608	0.95893	-3.0681	0.51722	FALSE
21	9822512	9822594	-8903	0.1783	1	2.4569	1	-0.24089	0.98808	FALSE
21	9822640	9822691	-8806	-0.40779	1	2.0298	1	-2.1892	0.86625	FALSE
21	9848272	9848325	16775	-5.5562	1	0.55768	1	-0.95009	0.90656	FALSE
21	9851695	9851747	20198	-0.093985	1	-4.0913	1	-2.8982	0.81662	FALSE
21	9862169	9862281	30672	-1.3265	1	0.83647	0.96886	-0.34755	0.96441	FALSE
21	9871477	9871550	39980	-1.8586	1	0.82918	1	-0.36853	0.97859	FALSE
21	9898779	9898910	67282	-0.87723	1	-0.2304	0.99739	-2.3569	0.62352	FALSE
21	9901551	9901725	70054	-0.58978	1	0.35326	0.99372	-0.31126	0.97041	FALSE
21	9916968	9917104	74084	-0.18194	1	0.86805	0.96024	-0.46068	0.94646	FALSE
21	9922595	9922663	68525	0.44713	1	0.4729	1	-0.47692	0.97187	FALSE
21	9930300	9930352	60836	-0.15162	1	-1.0086	1	-2.5206	0.70105	FALSE
21	9930411	9930634	60554	1.3478	0.06821	0.25099	0.98833	0.14439	0.97065	FALSE
21	9936565	9936690	54498	-3.3217	1	-0.90765	0.98118	-1.7402	0.7856	FALSE
21	9939447	9939585	51603	-0.28917	1	0.9088	0.97821	-0.30739	0.97743	FALSE
21	9943566	9943675	47513	-0.058557	1	-3.0334	0.47366	-0.24696	0.97911	FALSE
21	9945699	9945820	45368	0.74643	1	1.7115	0.7076	0.765	0.89472	FALSE
21	9950343	9950504	40684	1.7771	1	1.5285	0.72916	-0.27566	0.9706	FALSE
21	9963974	9964073	27115	-4.6923	1	1.5592	1	-0.80628	0.93304	FALSE
21	9974482	9974625	16563	-1.9313	1	0.046996	0.99893	-1.1746	0.84263	FALSE
21	9979835	9979881	11307	-4.0452	1	-4.5003	1	-4.7676	0.63863	FALSE
21	9983291	9983366	7822	-1.2256	1	-5.2112	1	-1.7382	0.8513	FALSE
21	9983572	9983668	7520	-0.18062	1	-0.39907	0.99464	-1.9089	0.78967	FALSE
21	10017195	10017492	9875	-0.91266	1	-0.23654	0.99589	-0.40881	0.95895	FALSE
21	10020761	10020914	13441	0.32397	1	0.55065	0.98509	-0.3514	0.96052	FALSE
21	10025113	10025259	17793	-1.5001	1	0.11098	0.99872	-1.0244	0.90503	FALSE
21	10033557	10033903	26237	-0.64674	0.61625	0.33245	0.98833	0.36713	0.93321	FALSE
21	10041598	10041715	34278	0.40863	1	-0.18681	0.99872	0.67568	0.94554	FALSE
21	10045675	10045796	38355	0.41178	1	-1.9582	0.85813	0.11604	0.99229	FALSE
21	10054780	10054977	47460	-1.1715	1	0.64328	0.97205	-0.45019	0.93605	FALSE
21	10057229	10057404	49909	-0.54413	1	0.73659	0.98233	-0.18642	0.98571	FALSE
21	10062560	10062672	55240	-0.97596	1	0.17391	0.99862	-0.98147	0.89641	FALSE
21	10068852	10068920	52391	0.99951	1	0.10885	1	-3.5272	0.66574	FALSE
21	10084368	10084493	36818	-0.77227	1	-0.83279	0.97455	0.11394	0.99083	FALSE
21	10088820	10088900	32411	1.542	1	-4.2409	1	0.23032	0.98608	FALSE
21	10102598	10102672	18639	-0.24859	1	-2.313	1	-0.26339	0.98622	FALSE
21	10105547	10105594	15717	-5.2741	1	-5.7291	1	-0.49836	0.97032	FALSE
21	10113677	10113948	7363	0.56113	1	0.15113	0.9967	0.29052	0.95735	FALSE
21	10138284	10138327	-16973	-4.4181	1	1.1013	1	-5.1405	0.45113	FALSE
21	10141353	10141481	-20042	-0.044939	1	-2.5795	0.686	-0.90201	0.90843	FALSE
21	10155960	10156139	-34649	-1.3133	1	-1.6428	0.78319	-0.60906	0.92132	FALSE
21	10159209	10159323	-37898	-2.4123	1	-0.04169	0.99933	-0.8895	0.93552	FALSE
21	10163820	10163920	-42509	-1.0913	1	-0.4523	0.9941	0.45077	0.9651	FALSE
21	10164307	10164353	-42996	-3.6585	1	-5.5307	1	-2.7279	0.81015	FALSE
21	10173335	10173521	-45414	-0.21079	1	-0.37202	0.99402	-1.0482	0.87098	FALSE
21	10176626	10176722	-42213	-3.9187	1	0.58262	1	-0.74119	0.93213	FALSE
21	10176833	10176903	-42032	-5.0684	1	-2.3374	1	-5.7908	0.37875	FALSE
21	10186401	10186485	-32450	0.62927	1	-1.0297	0.98015	0.11756	0.99338	FALSE
21	10190392	10190656	-28279	-5.0105	1	-1.425	0.79963	0.18452	0.97949	FALSE
21	10230695	10230802	-6397	0.44582	1	0.95375	0.96817	-1.5573	0.78801	FALSE
21	10234176	10234215	-9878	-3.9581	1	-4.4131	1	0.45188	0.97718	FALSE
21	10234386	10234466	-10088	-0.421	1	-0.22361	1	-1.774	0.8095	FALSE
21	10234515	10234617	-10217	2.1994	1	2.1605	0.75999	0.5455	0.95488	FALSE
21	10236935	10236969	-9958	0.35741	1	0.99192	1	-2.1014	0.86745	FALSE
21	10239294	10239384	-7543	-0.54624	1	-0.39495	1	-1.3526	0.85821	FALSE
21	10252970	10253104	5597	0.066103	1	0.26292	0.99462	-1.8708	0.59815	FALSE
21	10256069	10256165	8696	-3.9486	1	-0.86868	1	-1.6504	0.85578	FALSE
21	10261080	10261264	6627	0.1255	0.88587	-0.59289	0.81222	0.35142	0.86551	FALSE
21	10261368	10261442	6449	1.1164	1	-1.044	0.97742	-0.13791	0.99156	FALSE
21	10273366	10273580	-5475	0.72292	1	0.26829	0.99294	0.032147	0.99672	FALSE
21	10295265	10295409	-27374	-0.40206	1	-5.5539	1	-1.5261	0.8785	FALSE
21	10295453	10295570	-27562	0.19033	1	-2.7836	0.57385	-0.7524	0.92073	FALSE
21	10295870	10296081	-27979	0.028669	1	0.67027	0.98231	-0.32399	0.96904	FALSE
21	10315464	10315714	-47573	-0.68124	1	-0.90624	0.94151	0.24864	0.97019	FALSE
21	10320301	10320371	-52410	-4.7945	1	-2.6706	1	-3.0409	0.72477	FALSE
21	10320725	10320807	-52834	-4.3756	1	-0.90548	1	-0.069574	0.9967	FALSE
21	10323278	10323669	-55387	-0.88596	1	0.50129	0.97211	-0.6116	0.86399	FALSE
21	10327774	10328004	-59883	-0.50474	1	-0.26064	0.99427	-1.0098	0.81263	FALSE
21	10330027	10330217	-62136	0.86397	1	1.0858	0.83167	1.3646	0.56822	FALSE
21	10342162	10342241	-74271	-0.95104	1	-1.5302	1	1.1865	0.86474	FALSE
21	10349199	10349297	-81308	-0.54778	1	-1.8777	1	-1.9364	0.80913	FALSE
21	10352593	10352991	-84702	0.4874	1	-0.079599	0.99872	-0.55165	0.9061	FALSE
21	10368774	10368848	71318	-1.5241	1	0.9688	1	-0.30827	0.98002	FALSE
21	10373646	10373722	66444	-2.3253	1	1.1579	1	0.28295	0.98134	FALSE
21	10376368	10376493	63673	1.1719	1	1.4998	0.77416	0.045774	0.99644	FALSE
21	10381484	10381642	58524	0.84531	1	0.5854	0.97677	-1.8165	0.52142	FALSE
21	10386002	10386161	54005	-1.4423	1	0.27646	0.99734	-2.1773	0.75421	FALSE
21	10389870	10390012	50154	-1.9076	1	-0.24572	0.99746	-1.3914	0.8546	FALSE
21	10395578	10395629	44537	0.39286	1	0.15473	1	-5.6167	0.3093	FALSE
21	10398703	10398784	41382	-1.7776	1	0.78666	1	-0.48834	0.96538	FALSE
21	10417305	10417350	22816	-0.12124	1	-0.39004	1	-1.3147	0.87444	FALSE
21	10430684	10430883	9283	-3.1272	1	-0.95442	0.97548	-0.98917	0.89679	FALSE
21	10434247	10434295	5871	0.97098	1	1.988	0.77057	-0.26854	0.97961	FALSE
21	10434412	10434469	5697	-3.5588	1	-1.0006	1	0.077612	0.99668	FALSE
21	10434783	10434928	5238	-0.75077	1	0.10066	0.99872	-0.6123	0.92171	FALSE
21	10435713	10435829	4337	2.1893	1	0.82136	0.97548	-1.676	0.77108	FALSE
21	10452159	10452220	-6292	-1.1912	1	-4.5825	1	-3.4181	0.75776	FALSE
21	10459588	10459795	-13721	-0.99725	1	0.062238	0.99872	-0.90064	0.83806	FALSE
21	10480381	10480492	-34514	0.38615	1	0.76313	0.97189	-0.78188	0.89558	FALSE
21	10482827	10482894	-36960	0.57244	1	-1.2823	1	0.75072	0.93813	FALSE
21	10500227	10500277	-54360	-4.7221	1	-0.92429	1	-0.97728	0.94285	FALSE
21	10504630	10504690	-58763	-2.8561	1	0.32048	1	0.29148	0.98443	FALSE
21	10536600	10536775	-90733	-4.1353	1	-1.1261	0.94594	-0.85599	0.89462	FALSE
21	10550262	10550344	-104395	-0.14008	1	0.43697	1	-5.4051	0.34145	FALSE
21	10550440	10550698	-104573	-0.84474	1	0.13279	0.99862	-0.73623	0.88632	FALSE
21	10566152	10566260	-120285	-2.2978	1	-0.019805	1	-1.7336	0.81025	FALSE
21	10569275	10569387	-123408	0.99106	1	-0.50132	0.99294	-0.38182	0.96991	FALSE
21	10583766	10584058	-137899	0.11371	1	-0.14011	0.99838	-0.3682	0.95301	FALSE
21	10588267	10588321	-142400	-2.6784	1	0.93458	1	0.19526	0.98902	FALSE
21	10588520	10588573	-142653	-2.176	1	0.46028	1	-0.77323	0.95768	FALSE
21	10591066	10591103	-145199	-1.2892	1	-5.0926	1	-0.26722	0.9881	FALSE
21	10591564	10591631	-145697	-4.0797	1	0.034356	1	-2.3591	0.83309	FALSE
21	10596254	10596415	-150387	0.67944	1	-0.13952	0.99872	-1.1847	0.84037	FALSE
21	10601070	10601204	-155203	1.3893	1	1.8259	0.83254	-0.86595	0.91578	FALSE
21	10604255	10604327	-158388	-0.72181	1	0.78303	1	-2.9651	0.65725	FALSE
21	10613402	10613941	156894	0.9417	0.29413	-1.2746	0.48382	-0.16069	0.97056	FALSE
21	10659310	10659370	111465	-0.8794	1	-1.257	1	-0.93714	0.94612	FALSE
21	10661292	10661395	109440	-4.968	1	-3.0827	1	-0.52162	0.96117	FALSE
21	10664726	10664856	105979	-1.3854	1	-5.2004	1	-1.0133	0.92217	FALSE
21	10664894	10664980	105855	-5.1535	1	-2.4116	1	-3.3966	0.71484	FALSE
21	10678697	10678791	92044	0.63436	1	-4.483	0.35004	-0.080849	0.99435	FALSE
21	10692083	10692163	78672	-1.672	1	-1.3284	1	-2.3268	0.80541	FALSE
21	10692326	10692452	78383	0.09562	1	1.1796	0.97035	-0.34352	0.97766	FALSE
21	10694569	10694705	76130	-3.7608	1	-3.2779	0.4671	1.3477	0.77105	FALSE
21	10699210	10699331	71504	0.83486	1	2.0705	0.67342	0.56734	0.94284	FALSE
21	10701380	10701438	69397	-1.604	1	-3.0105	1	-4.7696	0.47278	FALSE
21	10705687	10705943	64892	-0.0085041	0.99576	-0.14207	0.99545	0.0092318	0.9984	FALSE
21	10709520	10709580	61255	-0.62755	1	0.34093	1	-0.37743	0.97379	FALSE
21	10756630	10756885	13950	-0.66099	1	-0.64234	0.98237	-0.15094	0.98612	FALSE
21	10756930	10757059	13776	-0.28258	1	-1.8649	1	-0.98698	0.90351	FALSE
21	10763978	10764139	6696	-0.38428	1	0.33587	0.99434	1.14	0.85039	FALSE
21	10782461	10783008	-11626	-1.0015	0.25009	-0.94564	0.69443	-0.67879	0.76683	FALSE
21	10783049	10783331	-12214	0.43775	0.64781	-0.61278	0.90064	0.5174	0.83642	FALSE
21	10790173	10790246	-19338	0.45531	1	0.60275	0.98515	1.2904	0.77604	FALSE
21	10790306	10790392	-19471	1.2464	1	0.73995	0.9866	0.69297	0.93904	FALSE
21	10790510	10790601	-19675	0.16574	1	2.2735	0.67502	0.29835	0.97766	FALSE
21	10790916	10791060	-20081	0.087149	0.94446	-0.16085	0.9941	0.71688	0.72562	FALSE
21	10800199	10800284	-29364	0.89793	1	-4.241	1	0.50418	0.96727	FALSE
21	10800326	10800727	-29491	0.97935	0.20664	-0.37042	0.97461	-0.076825	0.98589	FALSE
21	10806384	10806703	-35549	-0.96786	1	0.18996	0.99402	-0.62995	0.83457	FALSE
21	10811493	10811580	-40658	-3.1362	1	0.73734	1	-2.332	0.76488	FALSE
21	10811632	10811738	-40797	-2.8225	1	0.70285	1	-2.0262	0.83831	FALSE
21	10824374	10824693	-53539	0.33048	0.80831	-0.097054	0.99862	0.026879	0.99676	FALSE
21	10832180	10832413	-61345	-0.13281	1	1.2084	0.79803	0.50867	0.91734	FALSE
21	10835350	10835633	-64515	1.341	0.076122	0.86479	0.72755	0.33611	0.91476	FALSE
21	10835737	10835863	-64902	0.32014	1	0.37852	0.9941	0.13519	0.98994	FALSE
21	10838134	10838242	-67299	0.55739	1	0.053403	0.99875	0.58196	0.92378	FALSE
21	10844151	10844401	-62736	0.44457	0.70979	0.74704	0.8869	-0.45255	0.89923	FALSE
21	10844595	10844974	-62163	0.86842	0.14184	0.18864	0.98861	0.36912	0.85417	FALSE
21	10851643	10851806	-55331	0.95877	1	-0.10356	0.99872	0.80516	0.8591	FALSE
21	10854640	10854856	-52281	0.66456	0.3895	0.35152	0.97221	0.094992	0.97981	FALSE
21	10856887	10857102	-50035	0.82268	0.49542	0.90119	0.87049	0.64705	0.85713	FALSE
21	10857208	10857313	-49824	0.33965	1	-3.0621	0.226	0.40927	0.94795	FALSE
21	10857438	10857512	-49625	-2.1764	1	-1.3953	0.87127	1.137	0.80421	FALSE
21	10860220	10860352	-46785	-1.0761	1	-0.80651	0.98163	-0.10445	0.99264	FALSE
21	10870106	10870193	-36944	-1.6297	1	-1.2238	0.91396	-0.15799	0.9855	FALSE
21	10873231	10873499	-33638	0.18688	0.95289	-0.74609	0.98551	0.62663	0.94465	FALSE
21	10876625	10876780	-30357	-0.76975	1	1.3397	0.70545	1.7259	0.41434	FALSE
21	10889578	10889710	-17427	-3.9641	1	-5.8804	1	-0.0038278	0.99957	FALSE
21	10898794	10898898	-8239	-1.1275	1	1.0904	0.93969	-0.075164	0.99397	FALSE
21	10903526	10903803	-3334	-0.32465	0.73313	-0.33777	0.97548	-0.46797	0.84314	FALSE
21	10913174	10913358	6037	-0.53046	1	0.71506	0.97803	-0.28921	0.97187	FALSE
21	10917627	10917786	10490	0.082538	0.94942	0.3026	0.98528	0.71497	0.74577	FALSE
21	10932409	10932441	25272	0.23236	1	-1.6404	1	-1.7683	0.88808	FALSE
21	10943998	10944366	36861	0.21387	0.87562	0.55601	0.95352	0.24146	0.95467	FALSE
21	10965966	10966126	43737	0.053256	1	1.7393	0.41978	0.1757	0.97845	FALSE
21	10966801	10966963	42900	-1.338	1	-0.052638	0.99893	-4.9111	0.32417	FALSE
21	10993063	10993133	16730	-5.0502	1	-2.2319	1	-2.3726	0.82033	FALSE
21	10997528	10997654	12209	-0.92812	1	0.23793	0.99649	-0.24725	0.98003	FALSE
21	11001510	11001675	8188	-3.0317	1	-0.38312	0.99294	-0.45919	0.95273	FALSE
21	11004980	11005129	4734	0.13152	1	-0.10389	0.99872	-2.2119	0.48565	FALSE
21	11012907	11013068	-3044	0.36558	1	-0.31472	0.99294	0.15695	0.98105	FALSE
21	11021058	11021216	-11195	-1.2418	1	0.38774	0.99294	-0.85402	0.89307	FALSE
21	11023757	11023916	-13894	-0.78105	1	0.56748	0.97915	-1.3042	0.6928	FALSE
21	11027143	11027482	-17280	1.2871	0.087992	1.0046	0.57079	0.27225	0.93489	FALSE
21	11031384	11031620	-21521	-0.56115	1	-1.9108	0.63984	-0.87406	0.86512	FALSE
21	11032005	11032053	-22142	-0.96822	1	1.2659	1	-4.2268	0.46682	FALSE
21	11034244	11034400	-24381	-2.4043	1	0.88429	0.97455	-0.31124	0.97468	FALSE
21	11034475	11034534	-24612	-0.053579	1	-0.17541	1	0.18646	0.98967	FALSE
21	11055202	11055261	-45339	-1.237	1	1.1547	1	-0.84838	0.92337	FALSE
21	11060974	11061162	-51111	-2.3428	1	-2.9783	0.50747	-3.7349	0.33951	FALSE
21	11063102	11063238	-53239	-5.3853	1	-1.5669	1	-2.6648	0.63546	FALSE
21	11067700	11067743	-57837	-4.4584	1	0.84819	1	-3.7463	0.60532	FALSE
21	11073108	11073412	-63245	-4.9554	1	-0.3018	0.99434	-0.065043	0.99469	FALSE
21	11073929	11074111	-64066	-1.3357	1	1.1385	0.95219	0.24388	0.98082	FALSE
21	11085607	11085851	-75744	-0.67945	1	-0.19239	0.99716	-0.8645	0.88392	FALSE
21	11092571	11092644	-82708	-1.8834	1	-0.83827	1	-0.93038	0.92922	FALSE
21	11096671	11097057	-86808	-0.89943	1	-0.20322	0.99693	-1.1047	0.83973	FALSE
21	11124207	11124269	-114344	-0.63727	1	-0.81404	1	-0.66621	0.95613	FALSE
21	11127032	11127307	-117169	0.080147	1	0.7628	0.96092	-0.85421	0.85788	FALSE
21	11134497	11134583	-124634	2.5999	1	1.9789	0.84606	1.5897	0.81512	FALSE
21	11167531	11167751	141436	-1.0245	1	-3.0194	0.28423	-1.593	0.68298	FALSE
21	11178787	11178879	130308	-5.0392	1	-0.14592	1	-1.7486	0.87532	FALSE
21	11180999	11181175	128012	-0.1043	1	-0.81996	0.96164	-0.30078	0.96456	FALSE
21	11185658	11185773	123414	-2.2131	1	-1.8749	1	-2.2501	0.78831	FALSE
21	11193128	11193245	115942	-1.3877	1	-2.1574	1	-6.0374	0.33992	FALSE
21	11199247	11199387	109800	-1.4303	1	1.0733	0.94686	-0.18776	0.98456	FALSE
21	11202373	11202416	106771	-0.34187	1	-1.7079	1	-2.1683	0.8199	FALSE
21	11205565	11205660	103527	-0.0048983	1	0.5086	0.99294	-1.5583	0.82443	FALSE
21	11214769	11214934	94253	-1.4645	1	1.2912	0.89092	0.72552	0.90836	FALSE
21	11216428	11216568	92619	-2.3844	1	-0.82519	1	-0.8089	0.93086	FALSE
21	11221920	11222186	87001	-0.34764	1	0.21524	0.99565	-0.99376	0.84124	FALSE
21	11227641	11227715	81472	-0.53347	1	-4.4722	1	0.19218	0.98863	FALSE
21	11235081	11235288	73899	-1.19	1	0.80531	0.97445	0.08566	0.99338	FALSE
21	11235471	11235596	73591	0.40936	1	1.1509	0.89325	0.589	0.92017	FALSE
21	11244732	11244767	64420	-4.743	1	-5.198	1	-5.4654	0.54098	FALSE
21	11245134	11245242	63945	-0.4766	1	-1.1604	1	-0.71137	0.95198	FALSE
21	11245533	11245630	63557	-5.3842	1	1.1685	0.93445	-1.4894	0.77831	FALSE
21	11245796	11245877	63310	-3.5942	1	-2.9488	1	-1.2152	0.91626	FALSE
21	11256644	11256741	52446	-0.84172	1	0.43875	0.99054	1.8936	0.48954	FALSE
21	11260540	11260589	48598	-0.80432	1	1.111	1	-1.5281	0.8695	FALSE
21	11267738	11267782	41405	-2.2606	1	-5.2418	1	-3.0297	0.77089	FALSE
21	11268356	11268557	40630	-2.3748	1	0.25915	0.99627	-0.55376	0.9518	FALSE
21	11271637	11271674	37513	-2.1555	1	-0.81793	1	-4.3584	0.61138	FALSE
21	11285461	11285678	23509	-0.50629	1	0.89229	0.96903	-1.1511	0.84572	FALSE
21	11288085	11288174	21013	0.55635	1	-0.083308	0.99872	-1.4647	0.8257	FALSE
21	11295155	11295231	13956	-1.283	1	-0.050464	1	-0.43579	0.9716	FALSE
21	11298246	11298414	10773	-0.25684	1	0.32068	0.99566	-1.0237	0.90794	FALSE
21	11299696	11299909	9278	0.76669	1	-0.1934	0.99488	0.50973	0.91022	FALSE
21	11305886	11306014	3173	-0.5905	1	1.0591	0.94513	-0.15784	0.98671	FALSE
21	11318621	11318757	6749	-5.8601	1	-0.46902	0.99294	-1.2293	0.84758	FALSE
21	11322163	11322362	10291	-0.21093	1	-0.024203	0.99912	-0.046589	0.99397	FALSE
21	11323759	11323828	11887	-3.2734	1	0.1508	1	-0.40493	0.9695	FALSE
21	11336199	11336334	-4354	0.11138	1	0.79841	0.98207	-1.614	0.79656	FALSE
21	11364517	11364592	23759	-1.9271	1	-0.39266	1	-1.1435	0.88767	FALSE
21	11374453	11374652	-25688	-0.19207	1	0.93125	0.9013	0.16567	0.97932	FALSE
21	11380990	11381186	-19154	-2.0472	1	0.099439	0.99872	-0.57257	0.93727	FALSE
21	11387988	11388254	-12086	0.3262	0.79913	0.69641	0.90512	-0.15676	0.97397	FALSE
21	11396466	11396544	-3796	-0.1211	1	1.1318	0.94654	-1.0025	0.88608	FALSE
21	11410000	11410519	-4282	-0.069533	0.94681	0.28099	0.98072	0.68347	0.64934	FALSE
21	11414171	11414376	-8453	-2.4643	1	-2.0279	0.49646	-0.61627	0.90656	FALSE
21	11417362	11417439	-11644	-3.6336	1	-2.3866	1	-1.4053	0.8865	FALSE
21	11422852	11422907	-17134	0.34417	1	-4.6466	1	-0.17641	0.99038	FALSE
21	11423118	11423229	-17400	-0.55365	1	0.92857	0.97444	-0.12057	0.99167	FALSE
21	11425730	11425801	17732	-4.5656	1	-0.57309	1	-0.89428	0.95481	FALSE
21	11428784	11428928	14605	-0.16914	1	0.38653	0.99434	-0.63974	0.94712	TRUE
21	11429092	11429159	14374	-0.38273	1	-0.52416	1	1.2608	0.86238	FALSE
21	11437226	11437357	6176	-0.07502	1	0.61055	0.97441	-0.60671	0.90146	FALSE
21	11447585	11447704	-3321	-0.68037	1	-0.20574	0.99862	-0.45472	0.96366	FALSE
21	11459639	11459689	12040	-0.73489	1	0.80564	1	-0.69956	0.95173	FALSE
21	11486334	11486442	-14605	-5.1429	1	-5.598	1	-1.5958	0.86278	FALSE
21	11488994	11489110	-17265	-0.84207	1	-1.7365	1	-0.8712	0.92462	FALSE
21	11511023	11511149	7322	-3.3023	1	-1.5485	0.91497	0.2494	0.97999	FALSE
21	11521504	11521817	-3033	-1.5891	0.19142	0.44221	0.98064	-0.15977	0.97712	FALSE
21	11524605	11524707	-6134	-0.72249	1	-2.2143	1	-0.89536	0.94657	FALSE
21	11544956	11545075	-13999	-1.135	1	0.96541	0.9465	0.10256	0.99096	FALSE
21	11552806	11552882	10282	-3.1661	1	-0.68276	1	-2.9607	0.7619	FALSE
21	11576763	11576817	-13599	1.3842	1	0.69521	1	-0.65936	0.94795	FALSE
21	11577485	11577599	-14321	-0.013643	1	0.89634	0.97803	-2.1484	0.706	FALSE
21	11603243	11603421	-9842	0.084229	1	0.46833	0.9894	-0.071807	0.99369	FALSE
21	11607973	11608026	-14572	0.35497	1	-0.60155	1	0.13377	0.99261	FALSE
21	11615144	11615340	-21743	-0.79987	1	0.086172	0.99872	-2.0408	0.61323	TRUE
21	11620995	11621060	-27594	-0.50015	1	1.3812	1	-0.31645	0.97699	FALSE
21	11633196	11633308	-39795	-1.7868	1	-0.268	1	-0.7434	0.92739	FALSE
21	11640256	11640307	-46855	0.23879	1	-0.67923	1	-1.802	0.8641	FALSE
21	11643410	11643579	-50009	-4.4305	1	-1.0664	0.97018	-0.65984	0.93917	FALSE
21	11643634	11643776	-50233	-5.763	1	-0.76369	1	-1.3382	0.84124	FALSE
21	11645738	11645927	-52337	-0.00968	1	0.68823	0.97642	-1.6455	0.65967	FALSE
21	11655677	11655801	-62276	-0.02462	1	-0.3152	0.9955	-0.37951	0.97144	FALSE
21	11688900	11688967	30388	-0.88758	1	0.076683	1	-1.6974	0.86089	FALSE
21	11696032	11696184	23171	-1.4298	1	-1.8041	0.86082	0.75053	0.9198	FALSE
21	11704680	11704831	14524	0.16389	1	1.0754	0.9569	-0.88364	0.90227	FALSE
21	11705852	11705901	13454	-4.4035	1	-0.9141	1	-1.3695	0.90989	FALSE
21	11710802	11710873	8482	-3.5886	1	-2.1835	1	-1.6589	0.87704	FALSE
21	11734771	11734855	-11666	-1.7588	1	-0.89892	1	-0.17127	0.99038	FALSE
21	11738666	11738833	-15561	-1.6839	1	0.79422	0.95061	0.44692	0.93576	FALSE
21	11742781	11742829	-19676	-4.4608	1	-4.9159	1	-5.1832	0.4914	FALSE
21	11755546	11755704	24206	-0.15305	1	-1.48	0.80933	-0.21966	0.97658	FALSE
21	11756662	11756765	23145	-0.29059	1	-0.00017296	0.99997	-0.35443	0.96867	FALSE
21	11772178	11772471	7439	0.50049	0.63238	0.036108	0.99872	0.39199	0.90348	FALSE
21	11775536	11775648	4262	-0.24526	1	-2.0444	1	-0.58011	0.95659	FALSE
21	11785576	11785710	-5666	-1.0347	1	-5.0147	1	-0.86067	0.93463	FALSE
21	11790348	11790405	-10438	-0.14698	1	-0.78702	1	-2.5929	0.80557	FALSE
21	11792697	11792749	-12787	-1.1821	1	-1.4131	1	0.071084	0.99693	FALSE
21	11807211	11807258	-27301	-2.1393	1	-5.1157	1	-0.56896	0.97131	FALSE
21	11841462	11841520	31160	-0.59696	1	-4.7215	1	-2.5141	0.79249	FALSE
21	11843604	11843673	29007	-2.5919	1	0.89504	1	-0.28621	0.98244	FALSE
21	11857275	11857604	15076	-0.038548	1	0.19933	0.99624	0.35026	0.96103	FALSE
21	11876214	11876305	-3534	-1.104	1	-1.6178	1	-1.3166	0.89976	FALSE
21	11883170	11883211	-10490	-1.5392	1	0.67568	1	-1.1596	0.90786	FALSE
21	11884721	11884843	-12041	-0.36026	1	-1.2264	1	-1.2438	0.89838	FALSE
21	11889432	11889478	-16752	-0.90234	1	0.63097	1	-5.1186	0.49995	FALSE
21	11895972	11896280	10697	0.55128	0.52633	0.75182	0.78704	-1.2041	0.38297	FALSE
21	11900101	11900244	6733	0.086846	1	0.0093548	0.99951	-1.6844	0.78044	FALSE
21	11925982	11926171	-19005	-0.85449	1	-1.5142	0.87878	-1.5691	0.74916	FALSE
21	11935588	11935871	-28611	0.071784	1	0.41122	0.99294	-0.58434	0.93564	FALSE
21	11954147	11954595	-47170	-1.4583	1	-1.504	0.81725	-1.0183	0.83951	FALSE
21	11963874	11964100	-51085	0.74469	1	-0.77824	0.94686	0.48167	0.91673	FALSE
21	11978382	11978490	-36695	0.25563	1	-1.0076	1	-0.46277	0.96383	FALSE
21	11985375	11985456	-29729	0.28046	1	-1.5489	1	-0.46485	0.97142	FALSE
21	11989497	11989626	-25559	-0.33985	1	-1.6259	0.66848	0.41478	0.93905	FALSE
21	11993818	11994010	-21175	-0.46892	1	-0.17581	0.99545	0.21699	0.97019	FALSE
21	12049640	12049751	8409	-1.2697	1	0.22156	1	-4.3234	0.48623	FALSE
21	12053634	12053692	6660	-0.20873	1	-5.5803	1	-2.8581	0.73313	FALSE
21	12073240	12073448	-12888	-3.1377	1	-6.5616	0.085279	-1.7864	0.71977	FALSE
21	12075506	12075655	11016	-5.7184	1	-2.6636	0.67061	-1.1641	0.87391	FALSE
21	12082922	12083030	3641	-0.2814	1	-0.24062	0.99862	-0.66011	0.95488	FALSE
21	12104258	12104333	-6252	-3.0285	1	-4.5136	1	-1.4544	0.8438	FALSE
21	12106318	12106625	-3960	-0.28051	0.8723	1.1468	0.75176	-0.063395	0.99261	FALSE
21	12118240	12118313	7655	-5.0504	1	-1.253	1	-5.7728	0.39727	FALSE
21	12121210	12121343	10625	-1.0111	1	-1.5891	0.92035	1.1118	0.87573	FALSE
21	12137395	12137676	26810	-2.4202	0.031498	0.13179	0.99589	-1.2399	0.53373	FALSE
21	12143957	12144090	29252	-0.4524	1	-0.60634	1	-1.484	0.85986	FALSE
21	12146232	12146347	26995	-0.60887	1	-3.0993	1	-2.5269	0.74721	FALSE
21	12151967	12152147	21195	-2.1184	1	-1.7788	0.85719	0.27208	0.97766	FALSE
21	12168055	12168270	5072	-0.32999	1	-0.27795	0.99487	-0.92301	0.88021	FALSE
21	12186446	12186555	-13104	-3.2357	1	0.81485	1	-2.0201	0.80628	FALSE
21	12192080	12192197	-18738	-0.057148	1	-1.8814	0.88851	-0.99566	0.90719	FALSE
21	12206080	12206221	7482	1.0821	1	-0.025668	0.99933	-0.38058	0.96528	FALSE
21	12208592	12208869	4834	1.3542	0.12211	-0.17021	0.99434	0.98315	0.60881	FALSE
21	12218580	12218649	-4877	-4.7267	1	-1.5718	1	-0.33988	0.98254	FALSE
21	12228819	12228920	-3721	0.61411	1	1.1893	0.97189	-2.1773	0.79361	FALSE
21	12231095	12231189	-5997	-4.9583	1	-1.1318	1	-1.9231	0.77863	FALSE
21	12231881	12231950	-6783	-4.295	1	-0.17766	1	-1.2958	0.91431	FALSE
21	12235787	12235910	7085	-4.986	1	-1.5606	1	-0.78584	0.92838	FALSE
21	12273006	12273127	29583	-5.7349	1	-0.32257	0.99462	-1.1279	0.8604	FALSE
21	12273217	12273270	29794	-3.221	1	-5.147	1	-2.3745	0.77952	FALSE
21	12286763	12286864	36795	-1.6001	1	-1.3494	1	0.5757	0.95198	FALSE
21	12292621	12292768	30891	-0.9987	1	-1.1458	1	-2.3659	0.77469	FALSE
21	12302319	12302406	21253	-5.2406	1	-1.7163	1	-5.963	0.78775	FALSE
21	12310536	12310602	13057	-2.3614	1	-1.6923	1	-2.2358	0.80961	FALSE
21	12316795	12316876	6783	1.1752	1	0.028618	1	-1.643	0.88013	FALSE
21	12351102	12351146	6027	-0.29661	1	1.2623	1	-3.9037	0.6055	FALSE
21	12363759	12363841	18684	0.52348	1	-0.35832	1	-0.4226	0.97292	FALSE
21	12368140	12368214	-20385	-0.55387	1	0.089066	1	-4.3889	0.56086	FALSE
21	12393320	12393398	4721	0.75901	1	1.6553	0.67961	0.63674	0.90983	FALSE
21	12398447	12398487	9848	-1.3808	1	-4.3569	1	-4.6243	0.55887	FALSE
21	12402409	12402450	-6114	0.61794	1	0.2274	1	-4.6075	0.57378	FALSE
21	12402497	12402643	-5921	0.1582	1	-0.13637	0.99872	-1.0564	0.86226	FALSE
21	12415986	12416116	7422	0.36688	1	-0.6648	0.98163	0.39499	0.95573	FALSE
21	12417839	12418195	9275	-0.16763	0.89688	0.10372	0.99718	-0.27092	0.94323	TRUE
21	12420897	12420975	12333	0.99301	1	2.1688	0.37433	-0.65734	0.91412	FALSE
21	12430278	12430382	21714	-0.61882	1	-2.6326	0.62489	-0.70516	0.9279	FALSE
21	12431561	12431671	22997	-1.5615	1	-1.1932	0.91454	1.1024	0.80729	FALSE
21	12434925	12435041	26361	-3.5858	1	0.19005	1	-1.4814	0.81489	FALSE
21	12438952	12439031	30388	0.22514	1	-0.98411	1	-1.4745	0.8513	FALSE
21	12440378	12440557	31814	-1.4144	1	-1.0087	0.96523	0.76798	0.90656	FALSE
21	12444751	12444995	36187	-0.35001	0.80982	0.15836	0.99545	-0.5781	0.87703	FALSE
21	12445056	12445108	36492	-4.5197	1	-0.54641	1	0.37703	0.97858	FALSE
21	12448631	12448927	40067	0.83121	1	0.45782	0.98527	0.7022	0.87202	FALSE
21	12451500	12451574	42936	-3.8493	1	0.24359	1	-0.33262	0.97529	FALSE
21	12451720	12451838	43156	1.3688	1	0.98796	0.96523	1.5262	0.75255	FALSE
21	12463358	12463443	54794	-4.5775	1	-1.4196	1	0.13744	0.9923	FALSE
21	12472511	12472566	63947	-4.5151	1	-1.7051	1	-5.2375	0.5322	FALSE
21	12475087	12475262	66523	2.0502	0.032488	1.3274	0.56936	2.8501	0.0058572	FALSE
21	12481754	12481965	73190	-0.0019122	1	0.25126	0.99294	1.1574	0.59033	FALSE
21	12509164	12509215	77184	-1.6845	1	-3.2118	1	-1.4109	0.87605	FALSE
21	12509252	12509368	77031	1.6394	1	-0.38395	0.99402	-0.72424	0.92426	FALSE
21	12510746	12510963	75436	0.61037	0.55963	-0.042912	0.99872	0.22	0.95708	FALSE
21	12516239	12516397	70002	0.99292	1	0.82059	0.97205	1.6073	0.67808	FALSE
21	12525264	12525357	61042	-2.6182	1	-0.81523	1	-0.41453	0.97698	FALSE
21	12527798	12528088	58311	0.23209	0.88188	0.37224	0.98579	-0.11291	0.98469	FALSE
21	12531659	12531811	54588	0.80952	1	1.3283	0.94189	-1.4123	0.85073	FALSE
21	12536453	12536514	49885	0.80305	1	0.24864	1	-1.5835	0.87597	FALSE
21	12536744	12536944	49455	-1.0536	1	-0.82716	0.97211	-1.0731	0.84488	FALSE
21	12537147	12537302	49097	-5.5194	1	-1.336	1	-1.2064	0.85644	FALSE
21	12537621	12537833	48566	-0.70537	1	0.062524	0.99872	-1.3898	0.72093	FALSE
21	12545626	12545869	40530	0.22923	1	-0.48296	0.97946	-0.83876	0.79927	FALSE
21	12548026	12548113	38286	1.0421	1	0.27531	0.99589	-0.34045	0.97316	FALSE
21	12564254	12564540	21859	-1.6518	1	0.41204	0.98621	-2.5791	0.20446	FALSE
21	12573977	12574047	12352	-3.4161	1	-1.7403	1	-5.6091	0.35538	FALSE
21	12576545	12576629	9770	-0.12086	1	0.80804	0.98749	0.58498	0.95814	FALSE
21	12592374	12592714	-5975	0.95549	0.041266	-0.89773	0.20022	0.87618	0.27713	FALSE
21	12598144	12598224	-11745	-2.6628	1	-0.49265	1	0.075835	0.99538	FALSE
21	12607664	12607731	12645	1.5362	1	1.2623	0.89811	1.9058	0.55655	FALSE
21	12610764	12610870	9506	-5.1056	1	0.17781	1	-1.5724	0.79249	FALSE
21	12612666	12612775	7601	1.4719	1	0.42707	0.99434	0.67092	0.94667	FALSE
21	12614121	12614306	6070	-3.2094	1	-0.055918	0.99893	-1.6688	0.78961	FALSE
21	12624222	12624371	-3846	0.015996	1	1.1449	0.94899	0.95487	0.88871	FALSE
21	12633213	12633338	-12837	0.24978	1	-1.2123	0.94091	0.19434	0.98367	FALSE
21	12639362	12639392	-18986	-4.0292	1	-4.4842	1	-0.30814	0.98654	FALSE
21	12642060	12642140	-21684	-5.6783	1	-0.7599	1	-1.9803	0.81262	FALSE
21	12649326	12649388	17492	-4.6355	1	0.88547	1	0.026501	0.99816	FALSE
21	12653912	12654031	12849	-1.2092	1	-1.5354	0.94327	0.45729	0.96645	FALSE
21	12657078	12657167	9713	-1.028	1	1.5969	0.8938	0.58863	0.94846	FALSE
21	12657228	12657466	9414	1.1039	0.29536	1.0926	0.72623	0.77583	0.79171	FALSE
21	12657604	12657718	9162	-1.3187	1	-1.4957	1	-1.482	0.88479	FALSE
21	12660651	12660948	5932	-0.19732	1	-1.2055	0.81186	-0.92207	0.80391	FALSE
21	12676466	12676519	-9563	-1.3259	1	0.74299	1	0.3218	0.98228	FALSE
21	12681134	12681228	-14231	-1.7621	1	-0.21715	1	-1.1667	0.90897	FALSE
21	12686745	12686840	19821	-0.9085	1	1.3794	0.90972	-0.84131	0.91226	FALSE
21	12693046	12693118	13543	-1.3675	1	-0.91775	1	-0.42907	0.97774	FALSE
21	12693189	12693300	13361	-0.50433	1	-0.71484	0.98176	0.26721	0.97576	FALSE
21	12694509	12694591	12070	0.51093	1	-0.24641	0.99755	-1.3711	0.86066	FALSE
21	12697014	12697131	9530	-0.31768	1	-5.316	0.20011	0.16767	0.98812	FALSE
21	12714334	12714498	-7673	-0.5566	1	2.0126	0.39577	-0.025109	0.99764	FALSE
21	12716183	12716369	-9522	-1.4618	1	0.10628	0.99872	-0.9355	0.85397	FALSE
21	12743635	12743762	7928	-4.8751	1	0.56277	0.99294	0.66441	0.94944	FALSE
21	12745645	12745814	5876	-0.013932	1	-0.81568	0.98528	-2.3223	0.67504	FALSE
21	12756278	12756339	-4588	0.30259	1	-5.1325	1	0.59112	0.95006	FALSE
21	12758840	12758902	-7150	0.68636	1	0.59265	1	-2.7687	0.56957	FALSE
21	12759245	12759348	-7555	-4.5308	1	-0.34463	1	-0.37912	0.97394	FALSE
21	12777040	12777467	-11144	0.69929	0.54806	-0.28051	0.99084	0.40507	0.91879	FALSE
21	12782758	12782886	-5725	0.4505	0.71491	-1.0471	0.76524	0.12279	0.98081	FALSE
21	12783396	12783443	-5168	0.20825	1	0.50294	0.98819	1.257	0.76928	FALSE
21	12805605	12805661	6491	-4.6141	1	-1.4459	1	-5.3365	0.4881	FALSE
21	12808035	12808239	7270	-0.060534	1	-0.26251	0.99468	-0.26928	0.97301	FALSE
21	12809137	12809278	6231	0.1646	1	2.1491	0.66135	-0.28236	0.97727	FALSE
21	12829566	12829633	3018	-3.1082	1	0.63825	1	-5.2538	0.38942	FALSE
21	12830265	12830318	3717	-4.5541	1	1.2986	1	-5.2765	0.33846	FALSE
21	12831010	12831100	4462	-4.5781	1	-2.1501	1	-2.889	0.72893	FALSE
21	12832696	12832786	6148	-3.3366	1	1.1994	1	-1.8059	0.84518	FALSE
21	12835255	12835419	8707	0.10618	1	0.74118	0.9872	-2.1025	0.74216	FALSE
21	12838695	12838887	12147	0.70973	1	1.2065	0.91668	0.76925	0.90297	FALSE
21	12839020	12839131	12472	0.84471	1	1.3271	0.92542	-1.379	0.83313	FALSE
21	12845618	12845705	7888	1.0415	1	1.3404	0.95746	-2.3619	0.73057	FALSE
21	12885476	12885651	-8738	-0.5631	1	-0.23655	0.9967	-1.473	0.79806	FALSE
21	12887305	12887370	-7019	-2.2559	1	0.45084	1	0.10772	0.9936	FALSE
21	12890481	12890746	-3643	0.58857	0.64446	0.54697	0.96846	1.6035	0.3652	FALSE
21	12910525	12910673	16090	-0.8566	1	0.049029	0.99883	0.60671	0.91261	FALSE
21	12917904	12918033	-9576	-5.3474	1	-0.46095	1	-1.421	0.88007	FALSE
21	12922241	12922306	-5303	-3.0425	1	-0.69691	1	-5.1835	0.49601	FALSE
21	12922439	12922679	-4930	-0.59903	1	-0.83209	0.92896	-0.10474	0.98703	TRUE
21	12934578	12934823	6969	0.024026	0.98953	0.99478	0.8454	0.33589	0.94485	FALSE
21	12935295	12935485	7686	0.77202	1	1.9609	0.60185	0.90381	0.87597	FALSE
21	12943455	12943572	15846	-0.89023	1	1.0419	0.92935	1.0323	0.82614	FALSE
21	12945194	12945252	-15643	-2.5915	1	1.5992	1	0.18226	0.9886	FALSE
21	12948960	12949058	-11837	-0.50396	1	-0.81485	1	-0.83604	0.93753	FALSE
21	12950670	12951044	-9851	0.11722	1	-0.23371	0.99294	0.68449	0.82012	FALSE
21	12953721	12953815	-7080	0.76962	1	0.56705	1	-2.4213	0.76038	FALSE
21	12953854	12953956	-6939	-1.9808	1	1.86	1	-5.1451	0.33601	FALSE
21	12956771	12957051	-3844	-0.47283	1	0.65787	0.96185	0.017095	0.99794	FALSE
21	12964870	12964961	3975	-2.0094	1	-0.35846	1	-4.0803	0.37897	FALSE
21	12979728	12979982	7700	0.8089	0.30685	-0.031274	0.99872	1.5402	0.13183	FALSE
21	12988798	12988957	16770	-1.5982	1	-0.36666	0.99369	0.49846	0.94595	FALSE
21	12994481	12994707	22453	1.0638	0.29637	-1.004	0.80346	-0.2865	0.94795	FALSE
21	12995612	12995731	23584	-4.0371	1	-0.034612	1	-1.9823	0.69078	FALSE
21	12995808	12995957	23780	-0.32522	1	-1.276	0.94698	-0.23753	0.98148	FALSE
21	13001015	13001059	-19805	-1.241	1	-1.1683	1	-5.8846	0.4361	FALSE
21	13003038	13003123	-17741	0.31167	1	-5.3656	1	-1.2361	0.90831	FALSE
21	13017100	13017257	-3607	-0.054579	1	-1.3064	0.96435	-5.3144	0.3161	FALSE
21	13027546	13027649	6682	1.3546	1	0.85984	0.98539	1.1237	0.9	FALSE
21	13040311	13040436	-8950	-1.5006	1	-2.3317	0.79149	-0.29288	0.97778	FALSE
21	13054042	13054100	4656	-4.2213	1	-0.10127	1	-1.4609	0.89557	FALSE
21	13059965	13060118	4626	-1.5941	1	-0.012605	0.99938	-0.63258	0.93542	FALSE
21	13082873	13082979	-18129	-2.5531	1	-5.9575	1	-3.2086	0.6055	FALSE
21	13092848	13092936	-28104	-0.5906	1	0.22088	1	-1.4284	0.84933	FALSE
21	13103088	13103391	-38344	-1.3859	1	-0.12501	0.99872	-1.164	0.84155	FALSE
21	13117617	13117700	28078	-5.124	1	0.51474	1	-0.78602	0.94642	FALSE
21	13118162	13118272	27506	0.42159	1	-1.112	0.88385	-0.14243	0.98415	FALSE
21	13130783	13130889	14889	-1.3433	1	-0.0092637	0.99949	-0.57174	0.9464	FALSE
21	13134680	13134906	10872	-0.63552	1	0.0077122	0.99938	-0.33738	0.94506	FALSE
21	13165642	13165778	18536	-1.4115	1	-5.2733	1	-0.93219	0.91434	FALSE
21	13168615	13168795	16035	-1.3007	1	0.57545	0.99066	-1.5092	0.8209	FALSE
21	13169143	13169244	15586	-4.9333	1	-5.3883	1	-5.6557	0.36039	FALSE
21	13175821	13175977	8853	-2.5835	1	1.1802	0.90932	-1.1469	0.82889	FALSE
21	13189920	13189999	-5090	-0.33882	1	0.84912	0.97703	-0.33096	0.97317	FALSE
21	13192084	13192283	-7254	0.925	0.28399	-0.31169	0.98526	0.22239	0.95315	FALSE
21	13195916	13196083	-11086	1.3267	1	0.20976	0.99606	-0.14285	0.98743	FALSE
21	13204165	13204265	-19335	2.5319	1	2.0527	0.80873	1.2436	0.86815	FALSE
21	13206852	13206982	-22022	-3.8768	1	0.71435	0.98686	-1.4229	0.84066	FALSE
21	13209161	13209310	-24331	-1.627	1	-1.4741	1	-2.2529	0.74939	FALSE
21	13214143	13214249	-29313	-5.3843	1	0.79915	0.98363	-2.0661	0.72071	FALSE
21	13220312	13220644	-35482	-0.15533	1	1.2751	0.61718	1.0218	0.68047	FALSE
21	13223881	13224118	-39051	-0.28655	1	-0.65046	0.97548	0.52893	0.92288	FALSE
21	13231791	13231995	34439	2.1889	1	1.6091	0.76958	-0.6105	0.93019	FALSE
21	13235064	13235158	31276	-3.5715	1	0.80838	0.97189	0.36351	0.96215	FALSE
21	13235296	13235618	30816	0.78731	1	0.63392	0.97154	0.057512	0.99378	FALSE
21	13249653	13249820	16614	1.299	1	0.46797	0.98287	1.3481	0.57417	FALSE
21	13254140	13254279	12155	-0.1157	1	0.66853	0.96071	0.11363	0.98619	FALSE
21	13257186	13257401	9033	1.2933	0.16449	0.13078	0.99589	0.19966	0.96436	FALSE
21	13257544	13257712	8722	-0.59487	1	1.1839	0.70797	0.26631	0.95662	FALSE
21	13282255	13282303	-3746	-0.57713	1	-5.5875	1	-2.4116	0.84276	FALSE
21	13288999	13289158	-10490	0.36696	1	-0.61846	0.99088	-0.25718	0.98315	FALSE
21	13296550	13296774	-18041	0.9476	0.38095	0.74385	0.90922	1.1453	0.57196	FALSE
21	13301676	13301771	-23167	-0.67562	1	2.2358	0.74652	-0.012662	0.99902	FALSE
21	13301812	13301917	-23303	-1.1519	1	-1.4559	1	-2.1089	0.77814	FALSE
21	13307577	13307687	27460	0.57263	1	-2.4022	1	-1.5709	0.87561	FALSE
21	13312064	13312254	22893	-1.0652	1	-1.0703	0.96103	-1.0611	0.87331	FALSE
21	13321741	13321911	13236	2.3091	0.041956	1.2911	0.7618	-0.30629	0.96261	FALSE
21	13329702	13329896	5251	0.64675	1	-0.21117	0.99641	0.00031414	0.99992	FALSE
21	13365588	13365672	-4412	3.0001	1	0.16519	0.99776	3.2404	0.055201	FALSE
21	13377647	13377943	7563	0.3761	0.79937	-0.84811	0.90532	1.3384	0.51763	FALSE
21	13381779	13381860	11695	-0.35235	1	0.73139	1	-2.7599	0.69766	FALSE
21	13382438	13382494	12354	-0.067176	1	1.7119	1	-0.040428	0.99794	FALSE
21	13391656	13391761	21572	-0.10536	1	0.34939	1	0.20567	0.98652	FALSE
21	13393410	13393482	23326	-3.7238	1	0.084878	1	-0.72623	0.9545	FALSE
21	13411687	13411732	41603	1.2817	1	-4.0904	1	-0.95584	0.94446	FALSE
21	13414872	13414989	44788	-1.1181	1	-6.0883	1	-0.53644	0.95883	FALSE
21	13426270	13426327	56186	-3.0149	1	1.4234	1	-0.53743	0.95761	FALSE
21	13441957	13442054	71873	-3.3088	1	1.0043	1	-0.72421	0.94958	FALSE
21	13444594	13444744	74510	-1.4654	1	-0.25368	0.99668	0.14496	0.98974	FALSE
21	13450185	13450414	80101	-1.8769	1	-6.5006	0.085311	-1.0693	0.86941	FALSE
21	13461271	13461367	91187	-2.7105	1	-0.3128	1	1.0433	0.9	FALSE
21	13475577	13475659	105493	0.23707	1	0.56364	1	-1.5929	0.83786	FALSE
21	13506563	13506656	136479	-2.5139	1	0.55669	1	-6.1934	0.21278	FALSE
21	13513004	13513233	142920	-2.0949	1	-0.81712	0.97978	-2.4364	0.53736	FALSE
21	13556039	13556109	155161	0.92185	1	-0.23863	1	-2.1365	0.79486	FALSE
21	13598207	13598258	113012	-4.2094	1	0.19699	1	-4.9318	0.44883	FALSE
21	13600796	13600868	110402	-1.4543	1	-0.68312	1	-5.2893	0.42073	FALSE
21	13609126	13609230	102040	-0.08643	1	-1.591	1	-3.6969	0.62325	FALSE
21	13617814	13617899	93371	-4.901	1	0.76458	1	-1.425	0.94788	FALSE
21	13621342	13621406	89864	-3.0069	1	1.6116	1	-0.43899	0.96452	FALSE
21	13627516	13627754	83516	-1.25	1	0.10166	0.99872	-0.92377	0.81688	FALSE
21	13649442	13649508	61762	-1.8577	1	-0.090292	1	-3.2382	0.5876	FALSE
21	13665925	13666040	45230	-1.5291	1	-3.1227	1	-0.89809	0.92059	FALSE
21	13666141	13666294	44976	0.80349	1	-1.5562	0.90479	-1.9908	0.69409	FALSE
21	13674889	13675001	36269	0.12937	1	-0.52454	0.99294	-1.159	0.89565	FALSE
21	13678656	13678773	32497	-1.1168	1	-1.1197	1	-1.6299	0.86472	FALSE
21	13688942	13689022	22248	-3.0938	1	2.7013	1	1.1644	0.90836	FALSE
21	13698604	13698809	12461	-0.74399	1	0.88526	0.97635	-0.67305	0.93542	FALSE
21	13789598	13789636	34119	-1.2172	1	-2.7523	1	-5.6049	0.4197	FALSE
21	13800927	13801035	22720	0.38586	1	-0.10445	0.99872	-0.25892	0.97858	FALSE
21	13806959	13807092	16663	0.81033	1	-0.21751	0.9956	0.60821	0.91306	FALSE
21	13809599	13809775	13980	-0.95328	1	1.0362	0.84872	0.39104	0.93655	FALSE
21	13810609	13810653	13102	0.82148	1	0.020928	1	-2.7303	0.71802	FALSE
21	13817705	13817883	5872	0.23671	1	0.97398	0.94252	0.61325	0.91828	FALSE
21	13818421	13818497	5258	0.22857	1	0.73566	0.98287	-4.0553	0.45582	FALSE
21	13833340	13833686	-6598	0.036553	0.97193	0.19997	0.98833	-0.032218	0.99332	FALSE
21	13841758	13841949	-15016	0.5328	0.31987	-0.36695	0.92487	0.89331	0.26509	FALSE
21	13849786	13849893	22826	1.487	1	-0.46212	0.98154	0.79593	0.79656	FALSE
21	13850180	13850263	22456	2.0567	1	-0.12437	0.99872	0.98582	0.85793	FALSE
21	13857812	13857872	14847	-0.74226	1	1.6804	0.86313	0.41415	0.96455	FALSE
21	13876501	13876676	-3782	0.54326	0.53968	0.037196	0.99872	0.65159	0.74376	FALSE
21	13882195	13882239	7989	0.90897	1	-4.5219	1	-1.3864	0.9041	FALSE
21	13893785	13893870	-3557	0.40045	1	0.71408	0.94428	1.0953	0.67499	FALSE
21	13896888	13896978	-6660	-2.6104	1	0.71529	0.97635	-1.9603	0.57616	FALSE
21	13898126	13898176	-7898	-0.10734	1	-0.074737	1	-2.1928	0.6598	FALSE
21	13898984	13899062	-8756	-2.6348	1	-0.16897	0.99872	0.0018515	0.99973	FALSE
21	13903906	13904024	-13678	-2.8209	1	1.0365	0.95831	1.047	0.86399	FALSE
21	13905868	13905979	-15640	0.42792	1	-0.032616	0.99933	-3.1078	0.50401	FALSE
21	13906173	13906297	-15945	-1.0435	1	0.62009	0.98264	-1.9279	0.60855	FALSE
21	13909058	13909373	-18830	0.44151	0.69681	-0.54397	0.95538	-0.51381	0.87211	FALSE
21	13916971	13917046	25861	-0.23979	1	0.032763	1	-2.3994	0.81284	FALSE
21	13917574	13917672	25235	-0.32935	1	1.8712	0.82278	-1.4449	0.83591	FALSE
21	13921371	13921470	21437	0.20989	1	-1.1617	0.96991	0.62867	0.94439	FALSE
21	13921589	13921773	21134	-2.1391	1	1.4733	0.80346	-0.48657	0.94422	FALSE
21	13926573	13926630	16277	-1.664	1	-0.25079	1	-1.7294	0.8494	FALSE
21	13929158	13929249	13658	-2.027	1	0.86499	1	-0.1197	0.99343	FALSE
21	13930361	13930423	12484	-0.78188	1	-0.93993	1	-4.3853	0.55319	FALSE
21	13933881	13934115	8792	-0.52292	1	1.021	0.87511	0.6315	0.88776	FALSE
21	13938640	13939151	3756	-0.30603	0.79681	-0.19504	0.99294	0.069006	0.98847	FALSE
21	13939233	13939338	3569	-0.26294	1	-0.23532	0.9968	-2.3989	0.60176	FALSE
21	13953321	13953406	-7980	-1.1755	1	-0.076125	1	-2.1999	0.73479	FALSE
21	13956193	13956522	-10852	0.24095	0.85097	-0.41819	0.97676	-0.10191	0.98361	FALSE
21	13958265	13958309	-12924	1.3265	1	1.2252	0.96903	0.70848	0.94479	FALSE
21	13961731	13962094	-16390	-0.51816	0.61687	0.077948	0.99862	0.13958	0.97317	FALSE
21	13965630	13965906	-20289	0.83181	1	1.6537	0.50089	1.0827	0.73727	FALSE
21	13973423	13973623	26782	0.53329	1	-0.6945	0.96355	0.38226	0.94082	FALSE
21	13989651	13989798	10607	-2.1617	1	-1.1096	0.95852	0.26723	0.97766	FALSE
21	13989891	13990078	10327	0.085467	0.96381	-0.15661	0.99612	0.17849	0.97666	FALSE
21	14008736	14008832	-8331	-0.26022	1	1.2486	0.94899	-0.37664	0.97131	FALSE
21	14018306	14018515	-17901	-1.7797	1	-1.4812	0.84526	-0.89485	0.87444	FALSE
21	14021159	14021331	-20754	-4.6656	1	-0.41749	0.99294	-1.3109	0.81029	FALSE
21	14022409	14022523	-22004	-1.219	1	-2.1108	0.65609	0.38694	0.95507	FALSE
21	14029750	14029818	-29345	-0.0599	1	2.2115	0.71995	-0.17593	0.9883	FALSE
21	14030099	14030310	-29694	-1.0293	1	0.41715	0.99294	0.39769	0.95982	FALSE
21	14033069	14033224	31437	0.20943	1	-0.25695	0.99434	0.76524	0.87253	FALSE
21	14033262	14033317	31344	-2.131	1	0.7583	1	-1.3099	0.87636	FALSE
21	14033777	14033854	30807	-0.17207	1	1.6606	0.85422	-1.3124	0.84611	FALSE
21	14036123	14036341	28320	-0.64262	1	0.17437	0.99562	-0.62729	0.88715	FALSE
21	14038504	14038560	26101	-0.18697	1	0.88455	0.98004	-1.9231	0.75252	FALSE
21	14042440	14042670	21991	-4.6458	1	0.59311	0.98539	-2.0415	0.58382	FALSE
21	14043057	14043140	21521	-3.5515	1	0.64642	1	-1.1207	0.89879	FALSE
21	14054144	14054221	10440	-3.2024	1	-0.058728	1	0.41435	0.97026	FALSE
21	14054304	14054342	10319	1.2444	1	2.3069	1	-0.37778	0.97981	FALSE
21	14069931	14070139	-5270	-0.61691	1	0.44275	0.98935	0.2078	0.97783	FALSE
21	14070475	14070814	-5814	-0.64936	0.64781	-0.53114	0.97548	-0.68748	0.8601	FALSE
21	14073590	14073652	-8929	1.8186	1	1.7395	0.84014	-0.85718	0.91828	FALSE
21	14079466	14079548	-14805	0.017817	1	-1.924	0.83907	0.47162	0.95569	FALSE
21	14089316	14089428	-24655	-1.8316	1	-0.56618	0.9877	-1.8187	0.67108	FALSE
21	14092035	14092380	-27374	-0.62906	1	0.89091	0.85271	0.42935	0.91393	FALSE
21	14092521	14092698	-27860	-0.016648	1	-1.1458	0.92705	0.37906	0.95718	FALSE
21	14098769	14099017	-34108	0.73349	1	-0.076348	0.99872	-0.097514	0.99225	FALSE
21	14099061	14099179	-34400	0.95162	1	1.2065	0.82418	0.29441	0.96215	FALSE
21	14102068	14102447	-37407	-0.50012	0.70538	0.63323	0.94535	-0.23363	0.96071	FALSE
21	14103960	14104094	-37841	-0.68737	1	-0.36366	0.99402	0.91674	0.87984	FALSE
21	14110449	14110591	-31344	-2.6307	1	0.33227	0.99294	-0.90823	0.85249	FALSE
21	14114113	14114332	-27603	-0.71968	1	0.029457	0.99901	-1.2933	0.6923	FALSE
21	14120317	14120499	-21436	-0.8017	1	0.5738	0.98207	-0.47274	0.93904	FALSE
21	14126193	14126400	-15535	-2.4107	1	-0.098061	0.99872	-0.69979	0.90558	FALSE
21	14126557	14126619	-15316	-0.86084	1	-0.012664	1	-1.2994	0.92158	FALSE
21	14126743	14126881	-15054	1.2282	1	-0.42897	0.99372	-1.3876	0.83855	FALSE
21	14128919	14129190	-12745	1.1096	0.33803	0.9619	0.85225	-0.23188	0.96472	FALSE
21	14132124	14132204	-9731	1.0836	1	0.43821	0.99084	-1.305	0.7981	FALSE
21	14135822	14135881	-6054	-1.9323	1	0.18718	1	-0.41824	0.96433	FALSE
21	14161177	14161298	-13109	1.0363	1	0.91262	0.95022	-1.6938	0.65935	FALSE
21	14162543	14162581	-14475	-0.20865	1	1.0301	1	-1.2676	0.9084	FALSE
21	14169629	14169740	-21561	-1.6956	1	-0.58929	1	-0.31729	0.98029	FALSE
21	14182763	14182865	-34695	-5.7222	1	-6.1773	1	-0.78705	0.94375	FALSE
21	14182956	14183170	-34888	0.28775	0.81797	0.79347	0.85026	0.091136	0.98542	FALSE
21	14186448	14186526	-38380	-5.7182	1	-0.2913	1	-2.0395	0.7284	FALSE
21	14189003	14189346	-40935	0.89136	0.42879	0.76787	0.90648	-0.2092	0.96665	FALSE
21	14191363	14191659	-43295	1.5294	0.013618	0.70703	0.76369	0.82048	0.54533	FALSE
21	14200128	14200335	-52060	0.075015	1	-0.56777	0.97455	1.1054	0.67994	FALSE
21	14204807	14204892	-56739	-0.03633	1	-0.58006	1	-0.90001	0.92801	FALSE
21	14204952	14205155	-56884	0.54406	1	1.8187	0.46422	-1.1455	0.77434	FALSE
21	14205636	14205712	-57568	-4.565	1	-5.02	1	-5.2874	0.56132	FALSE
21	14208697	14209276	-60629	-1.6616	0.091811	0.88965	0.78862	-0.21938	0.95774	FALSE
21	14209373	14209451	-61305	-3.4459	1	-1.164	1	-2.5782	0.77508	FALSE
21	14219788	14219858	-71720	-0.99157	1	-0.99054	1	0.13931	0.99101	TRUE
21	14220041	14220172	-71973	1.5257	1	0.77861	0.98828	0.96185	0.9209	FALSE
21	14232169	14232409	-84101	-1.9706	1	-0.96883	0.95021	-0.54343	0.93268	FALSE
21	14241788	14241905	-93720	-0.78879	1	2.1339	0.78821	0.12465	0.9924	FALSE
21	14247730	14248238	-99662	-0.19056	0.85093	0.41837	0.9552	-0.60576	0.75657	FALSE
21	14248412	14248654	-100344	-0.3925	1	-0.24351	0.99566	-1.8686	0.64874	FALSE
21	14249726	14249793	-101658	-4.3935	1	0.87335	1	-0.087578	0.99493	FALSE
21	14263409	14263503	-115341	0.5505	1	0.52988	0.98919	0.19329	0.98361	FALSE
21	14270587	14270720	-122519	-0.24844	1	-1.3764	0.92035	-0.90259	0.89741	FALSE
21	14278389	14278576	-130321	-0.61013	1	-0.61409	0.98634	0.14739	0.98792	FALSE
21	14279009	14279218	-130941	-0.45945	1	-0.26854	0.99427	-0.57294	0.92074	FALSE
21	14289309	14289503	-141241	0.88434	0.38727	0.43904	0.97548	-0.99713	0.66308	FALSE
21	14294519	14294624	-146451	-2.1955	1	1.9655	0.6606	0.78897	0.90262	FALSE
21	14295121	14295207	-147053	-1.3371	1	1.3022	0.91262	-0.25153	0.97898	FALSE
21	14303153	14303220	-155085	-0.49585	1	0.25989	1	-0.40225	0.97304	FALSE
21	14318075	14318182	-170007	0.28116	1	1.3792	0.89325	-0.77848	0.91431	FALSE
21	14322100	14322234	-174032	-3.9256	1	1.0299	0.94899	2.061	0.50936	FALSE
21	14328592	14328726	-180524	0.24489	1	-0.56763	0.9897	-1.6194	0.75595	FALSE
21	14338271	14338652	-190203	0.89254	0.17946	0.83193	0.59064	0.12239	0.97065	FALSE
21	14343440	14343564	-195372	1.2528	1	0.55966	0.99026	-0.23196	0.98205	FALSE
21	14354737	14354833	-206669	-0.50696	1	-1.3416	1	-3.2805	0.55307	FALSE
21	14370262	14370345	-222194	1.2759	1	1.9816	0.73063	-0.27122	0.97861	FALSE
21	14388399	14388676	-240331	-2.4302	1	0.50483	0.9866	-1.2275	0.7724	FALSE
21	14388763	14388843	-240695	-3.6665	1	0.51272	1	1.0227	0.93321	FALSE
21	14389638	14389720	-241570	-0.37984	1	-0.24956	1	-5.3138	0.35601	FALSE
21	14404108	14404199	-256040	-1.2935	1	0.62248	1	-3.0174	0.6228	FALSE
21	14412282	14412676	263135	0.30574	1	0.33741	0.98628	-0.056531	0.99213	FALSE
21	14415538	14415615	260196	0.73383	1	1.0755	1	-1.5936	0.84815	FALSE
21	14418792	14418938	256873	1.4466	1	1.2051	0.86352	-0.30831	0.96386	FALSE
21	14419046	14419284	256527	1.0126	1	0.63835	0.97259	-0.91052	0.83252	FALSE
21	14424583	14424713	251098	1.3549	1	-3.9909	0.47083	-1.9423	0.70033	FALSE
21	14427831	14427867	247944	-2.7492	1	1.0184	1	0.61567	0.96039	FALSE
21	14432962	14433048	242763	-3.0597	1	-0.60234	1	-1.0255	0.89632	FALSE
21	14437538	14437682	238129	-0.71657	1	0.10659	0.99872	-0.12755	0.98947	FALSE
21	14452143	14452229	223582	-1.1372	1	-2.2128	1	-1.0781	0.90008	FALSE
21	14455638	14455741	220070	-0.039852	1	0.76011	0.98199	-1.2493	0.84802	FALSE
21	14458198	14458269	217542	1.4436	1	-0.65533	0.99066	-1.8124	0.80501	FALSE
21	14466500	14466723	209088	-1.7485	1	-0.051262	0.99893	-0.34906	0.96366	FALSE
21	14468736	14468974	206837	-0.038755	1	-0.3314	0.99066	-0.62287	0.8827	FALSE
21	14469270	14469360	206451	-0.10509	1	-1.1405	1	-1.7804	0.88973	FALSE
21	14477253	14477468	198343	-2.7855	1	-1.1199	0.96886	-0.82061	0.92291	FALSE
21	14479214	14479569	196242	0.68291	1	-1.0845	0.83767	-0.22083	0.96751	FALSE
21	14479980	14480281	195530	-0.82535	1	-0.010022	0.99938	-0.58153	0.92337	FALSE
21	14482284	14482409	193402	-0.011773	1	-1.8212	0.89215	-1.4178	0.84454	FALSE
21	14492498	14493028	182783	-0.83285	0.43781	0.5162	0.95594	0.27767	0.94106	FALSE
21	14498826	14498908	176903	0.88525	1	-0.3244	1	-5.0962	0.52271	FALSE
21	14501780	14501900	173911	-0.94609	1	0.88584	1	-0.36193	0.97187	FALSE
21	14502313	14502388	173423	0.49813	1	0.42232	1	-1.8566	0.81273	FALSE
21	14507705	14507839	167972	-0.6039	1	-0.77157	0.98628	-1.94	0.74853	FALSE
21	14511459	14511637	164174	-0.18676	1	-0.54142	0.99206	-0.70848	0.93463	FALSE
21	14525399	14525538	150273	-1.6708	1	0.60736	0.99084	0.52706	0.95862	FALSE
21	14525782	14525886	149925	-3.9291	1	1.8669	0.85396	-0.89363	0.92414	FALSE
21	14528312	14528788	147023	-0.037793	1	0.63386	0.95581	-0.21995	0.96672	FALSE
21	14532585	14532680	143131	-4.5674	1	-1.0864	1	0.5091	0.96996	FALSE
21	14534146	14534286	141525	1.2803	1	1.7503	0.74999	1.3304	0.77831	FALSE
21	14536894	14537130	138681	-0.91298	1	-0.088657	0.99872	-0.70415	0.90457	FALSE
21	14546729	14547006	128805	-3.1628	1	-0.15874	0.99698	-1.3369	0.67998	FALSE
21	14554929	14554979	120832	-1.4776	1	-5.6025	1	-1.4736	0.88948	FALSE
21	14556465	14556697	119114	0.59924	1	-1.8337	0.61973	-0.47209	0.93229	FALSE
21	14556735	14556860	118951	0.16476	1	-0.37777	0.99459	-0.54742	0.95474	FALSE
21	14558811	14559063	116748	-0.99327	1	0.59495	0.96524	-0.55818	0.89453	FALSE
21	14561031	14561286	114525	-2.9789	1	-0.12001	0.9977	0.33919	0.94118	FALSE
21	14567832	14568070	107741	-0.30006	1	1.931	0.5337	0.92133	0.85355	FALSE
21	14571616	14571796	104015	-0.74866	1	-1.1406	0.8765	0.10055	0.9892	FALSE
21	14578819	14578917	96894	0.9661	1	-1.1362	1	-2.4845	0.76426	FALSE
21	14584222	14584438	91373	-5.0208	1	-1.6414	0.86526	-0.79216	0.91306	FALSE
21	14595976	14596082	79729	0.019326	1	1.5321	0.94957	0.71218	0.95006	FALSE
21	14602363	14602430	73381	-2.9233	1	-4.8576	1	-3.6925	0.69697	FALSE
21	14606181	14606343	69468	-1.2804	1	-4.1247	1	0.59837	0.95392	FALSE
21	14606394	14606568	69243	-1.265	1	1.0227	0.92896	-0.047077	0.9963	FALSE
21	14610848	14611060	64751	0.16375	0.93255	-0.8209	0.95022	-1.2713	0.71178	FALSE
21	14613677	14613842	61969	-0.86011	1	-0.059718	0.99872	0.28379	0.97031	FALSE
21	14618414	14618501	57310	-1.2241	1	-0.25336	0.99739	-0.43986	0.96735	FALSE
21	14621206	14621411	54400	-0.41207	1	-0.18941	0.99698	-1.4656	0.72772	FALSE
21	14623509	14623879	51932	-0.28725	1	-1.3817	0.90217	-1.5731	0.74227	FALSE
21	14628461	14628789	47022	0.40407	0.69132	-0.55491	0.9358	-0.14605	0.97119	FALSE
21	14643196	14643349	32462	-0.3601	1	0.95797	0.93405	0.24516	0.97307	FALSE
21	14646200	14646278	29533	0.55832	1	0.58538	0.99084	-2.8766	0.58168	FALSE
21	14656352	14656437	19374	-1.4087	1	-0.34983	1	-1.3004	0.88941	FALSE
21	14660615	14660712	15099	-4.1421	1	-0.61602	1	-2.3041	0.73959	FALSE
21	14660780	14660830	14981	-4.0243	1	0.98208	1	-4.7467	0.61526	FALSE
21	14663845	14663920	11891	0.056215	1	-1.8029	1	-1.7281	0.82931	FALSE
21	14666209	14666437	9374	-0.58473	1	-0.56244	0.98509	-1.5423	0.6807	FALSE
21	14686650	14686810	-10839	-0.13649	1	0.22915	0.99589	0.022526	0.99805	FALSE
21	14691635	14691791	-10487	-1.158	1	0.49047	0.98937	-0.74563	0.90738	FALSE
21	14692434	14692549	-9729	-4.9583	1	0.76267	1	-2.6229	0.65078	FALSE
21	14696045	14696236	-6042	-0.40278	1	-0.47336	0.99175	0.65347	0.92356	TRUE
21	14706896	14706982	3692	-0.2089	1	0.76753	0.98453	-3.1566	0.53789	FALSE
21	14708614	14708824	5410	0.03148	1	1.0273	0.92896	-0.72361	0.90326	TRUE
21	14719222	14719397	-3655	-3.6131	1	0.36085	0.99294	-0.56987	0.93244	FALSE
21	14719679	14719829	3411	-2.3792	1	1.0361	0.94297	-0.51132	0.94322	FALSE
21	14727636	14727696	-4396	-0.57218	1	-0.648	1	0.14289	0.9925	FALSE
21	14729949	14730183	-6709	-1.618	1	-1.0273	0.96991	-1.3308	0.83503	FALSE
21	14735191	14735228	-11951	0.042228	1	-1.1572	1	-0.97397	0.94175	FALSE
21	14741921	14742211	-5176	0.43037	0.80085	0.79397	0.94297	-0.38335	0.94438	TRUE
21	14742253	14742427	-4960	-0.71045	1	0.5499	0.98496	-0.42061	0.95098	FALSE
21	14751118	14751232	3731	-3.0562	1	-1.0577	1	-0.44213	0.9753	FALSE
21	14754045	14754106	6658	1.0394	1	-3.5657	1	1.3446	0.90059	FALSE
21	14755749	14755886	8362	-0.78821	1	0.75022	0.98975	-1.523	0.86325	FALSE
21	14757951	14757992	10564	0.21441	1	-5.0276	1	-1.8062	0.90202	FALSE
21	14760947	14761157	13560	-4.1618	1	-0.97013	0.97189	-0.33158	0.97207	FALSE
21	14774133	14774472	8820	-1.0115	1	-1.1376	0.87878	0.43082	0.93671	TRUE
21	14786433	14786517	-3141	-1.8222	1	-0.31737	1	-0.82955	0.93631	FALSE
21	14789641	14789858	-6349	-0.30658	1	0.093657	0.99872	1.1776	0.78694	FALSE
21	14792199	14792441	-8907	-0.42795	1	-0.39303	0.99066	0.19278	0.97771	FALSE
21	14802801	14802983	18251	0.7464	1	-2.2095	0.62739	-0.37784	0.95585	FALSE
21	14807913	14808251	12983	0.10235	0.93402	-0.12775	0.99543	0.27402	0.93636	FALSE
21	14817006	14817059	4175	1.1385	1	1.573	1	1.3413	0.8811	FALSE
21	14827640	14827751	-6406	-0.41041	1	2.0787	0.84624	-0.050703	0.99745	FALSE
21	14829406	14829462	-8172	-4.8558	1	-1.7011	1	-4.1215	0.58981	FALSE
21	14829615	14829788	-8381	-2.2363	1	0.29969	0.99434	0.33291	0.96658	FALSE
21	14833025	14833254	-11791	0.21776	1	-0.24694	0.99294	-1.1826	0.5856	FALSE
21	14837976	14838192	11788	-0.41802	1	1.2321	0.92319	0.22677	0.98061	FALSE
21	14863921	14864112	13171	-1.7991	1	0.52002	0.98479	-0.63074	0.90809	FALSE
21	14867393	14867498	16643	-0.40933	1	-3.6159	1	-1.4382	0.83822	FALSE
21	14874184	14874261	23434	-4.3784	1	-0.98232	1	-0.70494	0.95923	FALSE
21	14874769	14874826	24019	-2.8323	1	-4.7654	1	-1.0507	0.93799	FALSE
21	14881336	14881482	30586	1.2881	1	-1.1284	0.93877	-1.1772	0.82339	FALSE
21	14886482	14886714	35732	0.86637	0.31756	-0.54075	0.94343	0.42849	0.88691	FALSE
21	14887370	14887445	36620	-0.7778	1	-0.14566	1	1.1023	0.92579	FALSE
21	14894022	14894207	43272	-0.90186	1	0.22667	0.9953	-0.82915	0.87756	FALSE
21	14898376	14898538	47626	-1.5675	1	-0.99477	0.93999	-0.006783	0.99914	FALSE
21	14900178	14900512	49428	-0.41789	0.7543	-0.91356	0.84748	-1.3789	0.47797	FALSE
21	14903919	14904016	53169	0.98536	1	0.38247	0.99396	0.67667	0.92745	FALSE
21	14907743	14907956	56993	0.69998	0.62932	0.19365	0.99498	0.415	0.93377	FALSE
21	14911015	14911319	60265	-0.18779	1	1.5314	0.63842	-0.45137	0.93564	FALSE
21	14912859	14912928	62109	0.31551	1	2.2673	0.51078	0.77592	0.90673	FALSE
21	14918127	14918211	67377	-3.9567	1	0.023269	1	1.0462	0.91465	FALSE
21	14918253	14918422	67503	-5.1648	1	1.0836	0.92768	-0.28348	0.97185	FALSE
21	14918676	14918735	67926	-1.0427	1	-0.39856	1	-0.36632	0.98089	FALSE
21	14921281	14921334	70531	-4.534	1	0.83098	1	-0.62789	0.95814	FALSE
21	14926872	14926906	67041	-2.1188	1	0.31485	1	-1.2866	0.91609	FALSE
21	14935894	14936046	57901	0.0026904	1	-0.35105	0.99545	-0.88727	0.92676	FALSE
21	14936177	14936322	57625	1.1858	1	0.64897	0.98199	-0.9754	0.86371	FALSE
21	14938038	14938197	55750	-0.12661	1	0.6387	0.98498	-0.61233	0.93321	FALSE
21	14938363	14938458	55489	1.3849	1	1.7885	0.84413	0.5972	0.94612	FALSE
21	14952274	14952363	41584	-2.2992	1	0.82879	0.96903	-0.28568	0.97185	FALSE
21	14961745	14961932	32015	-1.5283	1	1.1076	0.92684	-0.19742	0.98197	FALSE
21	14964462	14964601	29346	0.31137	1	0.81991	0.96806	-0.91312	0.87192	FALSE
21	14965422	14965571	28376	-0.24675	1	-0.53719	0.98814	-0.54323	0.93865	FALSE
21	14972543	14972846	21101	-0.52636	1	0.85069	0.88997	-1.5209	0.49832	FALSE
21	14976769	14977000	16947	-0.0060675	0.99688	-0.7099	0.92833	0.1099	0.98375	FALSE
21	14979773	14979852	14095	-3.549	1	0.25567	1	-3.2908	0.54427	FALSE
21	14982260	14982514	11433	-0.57679	1	-0.046345	0.99893	-1.3197	0.73828	FALSE
21	14989970	14990066	3881	0.94992	1	1.1324	0.86318	1.54	0.55655	FALSE
21	15003850	15003935	8697	1.8535	1	0.7457	0.99052	0.98251	0.92255	FALSE
21	15008665	15008722	13512	-0.27347	1	-1.6679	1	-1.4103	0.91628	FALSE
21	15013048	15013154	17895	3.5483	0.00020031	3.0769	0.034617	3.5688	0.00034497	FALSE
21	15013250	15013356	18097	1.3457	1	-4.836	1	-0.62628	0.96066	FALSE
21	15046877	15046965	51724	0.16854	1	0.4603	1	-0.11198	0.99343	FALSE
21	15047006	15047119	51853	0.31629	1	0.014912	1	-0.98716	0.90554	FALSE
21	15053271	15053459	58118	-1.0186	1	-0.43263	0.9941	-1.5311	0.8234	FALSE
21	15096197	15096295	-71362	-0.90621	1	-5.6555	1	-1.9366	0.80336	FALSE
21	15099922	15099997	-67660	-3.4689	1	-0.19038	1	-0.61937	0.95479	FALSE
21	15112269	15112524	-55133	0.5431	1	0.15956	0.99862	-1.2628	0.81718	FALSE
21	15117837	15117878	-49779	-3.1684	1	2.5826	1	1.3465	0.87377	FALSE
21	15117918	15118047	-49610	-0.35448	1	0.3291	1	-1.4462	0.82343	FALSE
21	15135511	15135576	-32081	0.80272	1	2.3377	0.73338	0.47585	0.96411	FALSE
21	15146068	15146107	-21550	-4.0265	1	0.45684	1	-1.3503	0.92681	FALSE
21	15149470	15149552	-18105	-2.5751	1	1.0566	1	-2.0817	0.79589	FALSE
21	15170962	15171042	3305	-2.4633	1	-3.8964	1	0.34632	0.97317	FALSE
21	15174459	15174761	6802	1.2244	0.2527	0.52506	0.97189	1.1499	0.60165	FALSE
21	15179393	15179727	11736	0.33038	1	-0.016791	0.99933	-0.96693	0.82028	FALSE
21	15182301	15182356	9457	-4.0795	1	1.2023	1	-3.3685	0.71308	FALSE
21	15185539	15185641	6172	-1.3669	1	-0.1274	1	-1.4828	0.89957	FALSE
21	15198168	15198237	-6355	0.40992	1	-3.4892	1	0.00084637	0.99991	FALSE
21	15201582	15201636	-9769	-2.5578	1	1.9339	0.82729	0.54917	0.95487	FALSE
21	15203690	15203957	-11877	-0.85135	1	0.00087046	0.99993	-0.37676	0.95253	FALSE
21	15206243	15206444	-14430	0.47999	1	0.37144	0.98833	-0.17481	0.97727	FALSE
21	15209451	15209632	-17638	0.55739	1	1.2531	0.66589	0.36825	0.93604	FALSE
21	15211902	15212041	-20089	-4.591	1	0.64568	0.98526	1.0465	0.85755	FALSE
21	15222781	15222917	11446	-0.021723	1	0.25446	0.99545	0.31766	0.96862	FALSE
21	15225268	15225378	8985	0.48444	1	0.82467	0.98063	0.38642	0.96775	FALSE
21	15247864	15248074	8829	-0.57655	0.66132	0.98078	0.80517	0.24286	0.95861	FALSE
21	15251760	15251968	12725	-0.87954	1	0.44015	0.99066	-0.27592	0.97203	FALSE
21	15256553	15256662	17518	-0.19621	1	-1.6891	0.89156	2.0476	0.60758	FALSE
21	15257545	15257611	18510	-1.5144	1	-0.19328	1	-1.083	0.91013	FALSE
21	15262529	15262670	23494	-1.7136	1	0.32711	0.99589	-0.71305	0.94737	FALSE
21	15267494	15267569	28459	1.0325	1	0.96484	0.97732	-1.8203	0.79957	FALSE
21	15267748	15267964	28713	0.769	1	-0.46031	0.99067	-0.71544	0.91168	FALSE
21	15268600	15268743	29565	1.2419	1	0.56429	0.98523	-1.7906	0.6437	FALSE
21	15282462	15282643	-36788	-1.9777	1	-2.1966	0.39577	-0.077689	0.99161	FALSE
21	15288359	15288624	-30807	-3.2254	0.077742	-1.8141	0.4779	-0.87764	0.79236	FALSE
21	15300515	15300733	-18698	-1.9509	1	-1.6022	0.90385	-0.48888	0.9562	FALSE
21	15301736	15301889	-17542	-2.8623	1	0.066305	0.99893	-1.2209	0.88795	FALSE
21	15306887	15307342	-12089	-1.0616	1	-0.088831	0.99862	-1.2501	0.5484	FALSE
21	15309555	15309598	-9833	-1.675	1	-0.17326	1	-1.7867	0.85862	FALSE
21	15323091	15323131	3603	1.9968	1	1.8435	1	1.7843	0.83784	FALSE
21	15323315	15323399	3827	-3.3569	1	0.51099	0.99121	0.61667	0.93865	FALSE
21	15333680	15333986	14192	0.50842	0.54855	0.14239	0.9941	-0.12265	0.97395	FALSE
21	15335289	15335470	15801	0.23424	1	-0.14697	0.99862	-0.69996	0.90856	FALSE
21	15343319	15343379	7894	-4.2814	1	-0.52586	1	-0.37463	0.98081	FALSE
21	15343634	15343738	7535	-4.1518	1	1.5027	1	0.015701	0.99901	FALSE
21	15346234	15346320	4953	-4.6475	1	-0.29783	1	-2.3781	0.78355	FALSE
21	15372877	15373180	-21141	0.054786	0.97194	0.70727	0.90378	-0.68373	0.82168	FALSE
21	15376064	15376250	-24328	-0.91814	1	0.1403	0.99872	-1.5795	0.81836	FALSE
21	15378763	15378922	-27027	-2.4377	1	0.18158	0.99862	-1.6363	0.80823	FALSE
21	15382667	15382757	-30931	1.3061	1	1.2285	0.91246	0.5353	0.94098	FALSE
21	15390369	15390446	-38633	-4.5213	1	-0.52331	1	-5.2438	0.37567	FALSE
21	15391076	15391230	-39340	-1.1435	1	-0.22495	0.99739	-2.032	0.69005	FALSE
21	15395186	15395258	-43450	-3.9575	1	-4.4125	1	-0.92306	0.94042	FALSE
21	15406512	15406698	41918	-1.8063	1	0.65885	0.98672	-2.6786	0.51302	FALSE
21	15408000	15408076	40540	0.48153	1	-1.2796	0.9409	-0.74253	0.92108	FALSE
21	15410285	15410411	38205	0.21181	1	-6.0294	0.083726	-0.033254	0.99723	FALSE
21	15411039	15411166	37450	-0.17244	1	0.31425	0.99346	-0.20792	0.97847	FALSE
21	15413841	15413960	34656	-4.529	1	1.3773	0.85837	1.5237	0.68703	FALSE
21	15418867	15418929	29687	-1.9341	1	-4.8322	1	-0.8809	0.94101	FALSE
21	15425900	15426133	22483	-1.3198	1	-1.2382	0.81391	-0.70401	0.87355	FALSE
21	15427077	15427165	21451	-1.3041	1	1.1868	0.95718	-1.1213	0.88726	FALSE
21	15428699	15428750	19866	1.5285	1	-1.1254	0.97291	2.6936	0.46508	FALSE
21	15431535	15431616	17000	-2.8011	1	-0.15019	1	-2.2408	0.74939	FALSE
21	15431682	15431856	16760	1.0007	1	-0.0070485	0.99938	0.76823	0.81062	FALSE
21	15439424	15439631	8985	0.36827	1	1.1877	0.82807	0.74303	0.86729	FALSE
21	15442177	15442319	6297	-0.47311	1	0.17068	0.99589	-0.60028	0.89956	FALSE
21	15453172	15453432	-4469	1.3648	0.0060011	-0.038625	0.99872	1.7493	0.00060878	FALSE
21	15456785	15456945	-8082	2.1287	0.052166	-0.38962	0.98833	2.0526	0.27073	FALSE
21	15467160	15467259	-18457	-0.58957	1	1.0515	0.86602	1.3177	0.61963	FALSE
21	15475290	15475844	-16546	0.36657	0.60846	0.67095	0.68921	0.30271	0.88873	FALSE
21	15480464	15480674	-11716	0.65746	0.4524	0.11781	0.99545	0.69788	0.7258	FALSE
21	15482365	15482515	-9875	0.26347	1	0.19538	0.99586	0.01938	0.99799	FALSE
21	15500087	15500203	7697	-0.33674	1	2.3757	0.62918	0.12485	0.99196	FALSE
21	15504092	15504399	11702	-0.54318	1	0.95715	0.87864	-0.92938	0.79587	FALSE
21	15506264	15506413	13874	-3.3974	1	-0.073366	0.99872	0.29711	0.97532	FALSE
21	15508676	15508748	16286	-0.83838	1	-4.962	1	-3.7963	0.65423	FALSE
21	15511408	15511739	19018	-0.63511	0.55712	0.12739	0.9956	0.69319	0.76827	FALSE
21	15518040	15518358	25650	0.26936	0.70938	-0.15296	0.99132	-0.11766	0.96478	FALSE
21	15524641	15524721	32251	-0.028138	1	1.2068	1	-1.0165	0.93525	FALSE
21	15526664	15526883	34274	-0.45763	1	1.0048	0.90328	-0.18643	0.97877	FALSE
21	15531007	15531214	38617	0.22766	1	0.024772	0.99933	0.88756	0.84642	FALSE
21	15533089	15533438	40699	-0.70501	1	-1.1902	0.83353	-1.004	0.78485	FALSE
21	15537697	15537892	45307	-0.17359	1	0.83986	0.97412	-0.32904	0.97015	FALSE
21	15545951	15546093	53561	-1.2603	1	-2.1456	0.71127	-0.33335	0.97024	FALSE
21	15551558	15551745	59168	1.0829	1	0.40249	0.98833	-0.57165	0.90913	FALSE
21	15551880	15552280	59490	0.2005	0.81127	-0.26635	0.9799	-0.15706	0.95474	FALSE
21	15556956	15557497	-59813	0.032124	0.97873	0.4335	0.95777	-0.34339	0.90544	FALSE
21	15563886	15564029	-53281	0.58859	1	0.67613	0.96054	0.97993	0.76138	FALSE
21	15564417	15564450	-52860	0.79226	1	-1.1107	1	1.0528	0.9167	FALSE
21	15564510	15564589	-52721	-0.36278	1	-0.40759	0.99417	-0.018463	0.99843	FALSE
21	15567115	15567179	-50131	0.90749	1	-0.80826	0.98207	0.82923	0.90891	FALSE
21	15569732	15569838	-47472	-1.6645	1	0.5288	0.99054	0.35716	0.9672	FALSE
21	15578574	15578888	-38422	-1.2413	0.15985	-0.75907	0.85225	-0.80339	0.70319	FALSE
21	15580808	15580967	-36343	-3.0559	1	0.33214	0.99294	-0.86191	0.87397	FALSE
21	15582923	15583081	-34229	-0.84034	1	-0.89639	0.96435	0.46937	0.94552	FALSE
21	15586889	15587365	-29945	1.0555	0.030243	-0.18575	0.98628	0.22893	0.90997	FALSE
21	15604751	15605259	-12051	1.7223	0.053718	0.85896	0.84391	1.3116	0.4449	FALSE
21	15611921	15612004	-5306	-0.49441	1	-0.53588	1	-2.778	0.75025	FALSE
21	15623790	15623876	6480	0.31	1	-0.30933	0.99462	0.69598	0.91995	FALSE
21	15624927	15625020	7617	-0.40631	1	1.2337	0.93879	-0.75192	0.92403	FALSE
21	15625248	15625406	7938	-2.3642	1	1.3118	0.87431	-2.0807	0.57766	FALSE
21	15625469	15625549	8159	0.32572	1	0.20303	0.99827	-1.5771	0.79348	FALSE
21	15625869	15626001	8559	-1.0836	1	0.68765	0.98539	-2.1896	0.63855	FALSE
21	15651682	15651723	-12643	-4.4051	1	0.7441	1	-5.1275	0.44244	FALSE
21	15652164	15652243	-13125	-0.69672	1	1.7814	0.88797	-1.0739	0.90656	FALSE
21	15666211	15666265	-27172	-5.3043	1	-5.7593	1	-0.99006	0.93339	FALSE
21	15669475	15669554	-30436	-5.4316	1	0.67379	0.99084	-1.0362	0.91727	FALSE
21	15672054	15672131	-33015	-3.6482	1	-1.1026	1	-4.3324	0.58128	FALSE
21	15682177	15682277	35939	-0.165	1	-0.76955	0.98472	-0.12082	0.99188	FALSE
21	15687874	15687983	30233	0.8032	1	1.5892	0.8333	-2.6013	0.60637	FALSE
21	15688016	15688112	30104	1.0546	1	-4.9758	1	-5.2432	0.43563	FALSE
21	15694144	15694292	23924	0.43133	1	-0.33359	0.9941	-0.67823	0.91774	FALSE
21	15700405	15700541	17675	-5.4117	1	-0.013202	0.99938	-1.7319	0.78149	FALSE
21	15704873	15705082	13134	-1.2332	1	-0.13167	0.99838	-2.0698	0.43197	FALSE
21	15726917	15726992	-8701	-1.0177	1	1.4607	0.90421	-5.8492	0.19564	FALSE
21	15727530	15727576	-9314	1.3105	1	-2.4199	1	0.35	0.9815	FALSE
21	15729603	15729908	-11387	-0.33037	1	0.20147	0.99417	-0.6106	0.86976	FALSE
21	15732409	15732493	-14193	-0.78409	1	-1.1452	1	-0.65445	0.95794	FALSE
21	15737038	15737137	-18822	0.26671	1	-0.11097	0.99872	-0.32848	0.96665	FALSE
21	15737430	15737654	-19214	0.86294	1	-0.82806	0.96523	-0.11158	0.98949	FALSE
21	15739833	15739906	-21617	0.21369	1	0.089031	1	-5.2294	0.42819	FALSE
21	15741131	15741403	-22915	-0.56577	1	-0.04748	0.99892	0.56313	0.91987	FALSE
21	15746579	15746725	28092	0.48543	1	-1.5601	0.87665	-1.3056	0.81836	FALSE
21	15751078	15751132	23685	-4.8826	1	-1.7477	1	-1.0297	0.93811	FALSE
21	15752862	15752974	21843	0.39281	1	-0.96702	1	-2.0724	0.74265	FALSE
21	15757328	15757604	17213	0.36833	1	0.19952	0.99589	0.67368	0.89874	FALSE
21	15762604	15762767	12050	-0.43423	1	2.3634	0.36505	0.49911	0.94254	FALSE
21	15763236	15763590	11227	0.98289	1	0.69435	0.96024	0.18286	0.97724	FALSE
21	15769314	15769382	5435	-1.3964	1	-0.48729	1	-2.0351	0.80426	FALSE
21	15769558	15769711	5106	0.44347	1	0.12341	0.99872	-0.39651	0.97762	FALSE
21	15787827	15787895	-13010	-5.0577	1	-1.0644	1	-4.3186	0.63979	FALSE
21	15787943	15788008	-13126	-3.9483	1	1.2895	1	-2.2574	0.8112	FALSE
21	15820849	15821017	-5749	-0.48403	1	1.3219	0.87127	0.48874	0.94392	FALSE
21	15823471	15823538	-3228	0.58057	1	-0.047666	1	0.39573	0.97465	FALSE
21	15836953	15837140	10187	-1.7024	1	0.14356	0.99838	-1.2746	0.74853	FALSE
21	15843058	15843132	16292	-4.793	1	-2.6494	1	-1.7783	0.8963	FALSE
21	15845780	15845837	19014	-4.2702	1	0.58908	1	-0.20999	0.98654	FALSE
21	15846144	15846434	19378	-1.4537	1	0.6637	0.97455	-0.021532	0.99787	FALSE
21	15850106	15850174	23340	-1.5606	1	0.66251	1	-1.3082	0.89078	FALSE
21	15850258	15850404	23492	-0.36617	1	-0.27295	0.99698	0.14556	0.99101	FALSE
21	15855632	15855680	-25402	-2.7085	1	-0.97538	1	-0.79451	0.95315	FALSE
21	15855738	15855833	-25249	-0.37768	1	-0.56209	1	-1.5147	0.79105	FALSE
21	15862008	15862089	-18993	-1.0554	1	-2.3681	1	-1.7215	0.83437	TRUE
21	15862216	15862348	-18734	-1.276	1	-0.26345	0.99545	-1.3402	0.8051	FALSE
21	15871713	15871788	-9294	-3.5121	1	0.46159	1	-1.6226	0.80188	FALSE
21	15885371	15885470	4289	1.8338	1	0.75323	1	-0.26686	0.98456	FALSE
21	15896217	15896264	15135	0.088	1	-0.29311	1	-1.2581	0.88776	FALSE
21	15900671	15900821	19589	-2.1109	1	-0.13924	0.99863	-1.8982	0.6228	FALSE
21	15902796	15902848	21714	-4.1756	1	-0.21042	1	-2.4211	0.82267	FALSE
21	15902981	15903308	21899	-0.18247	1	-0.94928	0.87626	-0.28468	0.95441	FALSE
21	15910011	15910191	28929	-1.3797	1	0.18723	0.99855	-1.5259	0.78934	FALSE
21	15911061	15911255	29979	-1.6987	1	-1.3625	0.93523	-1.0997	0.8743	FALSE
21	15913910	15913968	32828	-4.4564	1	-4.9115	1	-1.7154	0.87428	FALSE
21	15921986	15922051	40904	-1.8545	1	-0.021578	0.99933	0.35233	0.97024	FALSE
21	15931430	15931543	37180	-4.1919	1	1.9452	1	-3.4636	0.60198	FALSE
21	15935567	15935658	33065	-1.9446	1	0.022578	1	-3.5911	0.63971	FALSE
21	15940072	15940365	28358	-0.60145	0.54461	0.11223	0.99589	0.63071	0.78261	FALSE
21	15945745	15945914	22809	0.31699	1	-0.67835	0.98163	-0.66301	0.91852	FALSE
21	15951767	15951911	16812	-0.80149	1	-0.3726	0.99589	-0.13943	0.99291	FALSE
21	15953983	15954192	14531	0.57723	1	0.27043	0.99434	0.026251	0.99763	FALSE
21	15985448	15985487	-6531	-1.8386	1	-4.8182	1	-5.0856	0.51446	FALSE
21	16002443	16002638	10046	0.26137	1	-0.56708	0.96684	0.26197	0.95556	FALSE
21	16010372	16010469	17975	-0.17045	1	-5.1369	1	-0.52291	0.96568	FALSE
21	16014965	16015071	22568	-1.8211	1	0.95667	1	-2.0045	0.83897	FALSE
21	16018614	16018746	26217	-2.0302	1	-1.0732	1	-1.8556	0.773	FALSE
21	16018811	16018857	26414	-0.43726	1	0.33916	1	0.63961	0.95582	FALSE
21	16024651	16024767	32254	-2.0229	1	-0.11542	0.99872	-0.12581	0.99043	FALSE
21	16056339	16056417	-20326	-5.5561	1	0.8685	1	-2.8517	0.53528	FALSE
21	16059984	16060050	-16693	-4.295	1	-0.11576	1	-0.38827	0.97996	FALSE
21	16062999	16063255	-13488	-0.12785	1	-0.69458	0.98256	-0.90449	0.88702	FALSE
21	16066948	16066978	-9765	-4.8263	1	-5.2814	1	0.75816	0.94101	FALSE
21	16093037	16093103	16294	-3.6629	1	-0.16933	1	0.56693	0.97248	FALSE
21	16100572	16100693	23829	-2.2479	1	-6.4207	1	-2.089	0.69261	FALSE
21	16105659	16105759	28916	-2.587	1	-1.2888	1	-2.0134	0.81199	FALSE
21	16107900	16108047	31157	0.83173	1	0.30311	0.99468	-0.11996	0.99101	FALSE
21	16130017	16130114	53274	-3.4485	1	-1.7099	1	-0.69036	0.94404	TRUE
21	16141973	16142124	65230	0.13463	1	-0.80051	0.98312	-2.0724	0.68832	FALSE
21	16153723	16153954	75593	0.43343	1	-0.87174	0.98245	-1.3881	0.8486	FALSE
21	16161038	16161100	68447	-0.90878	1	0.43187	1	-0.21558	0.9883	FALSE
21	16163151	16163231	66316	-0.67893	1	-1.0278	1	-3.083	0.70381	FALSE
21	16173731	16173848	55699	-3.2278	1	-0.35248	1	0.76047	0.93906	FALSE
21	16208141	16208220	21327	0.36468	1	-0.66113	0.99054	-0.26145	0.98253	FALSE
21	16215137	16215337	14210	0.62593	1	-1.2929	0.93741	-1.7332	0.73757	FALSE
21	16216765	16216841	12706	-1.5198	1	-0.096114	1	-0.72181	0.95369	FALSE
21	16234646	16234716	-4582	-5.1698	1	0.2728	1	-1.6238	0.83457	FALSE
21	16246121	16246224	-16057	0.3027	1	1.3736	0.91744	0.90701	0.89904	FALSE
21	16246336	16246391	-16272	-4.2121	1	1.6555	1	-0.66558	0.95487	FALSE
21	16260173	16260223	-30109	-4.7653	1	-2.9199	1	-5.4877	0.45967	FALSE
21	16264035	16264122	-33971	-1.9159	1	0.30716	1	-0.26197	0.98537	FALSE
21	16275846	16275940	-45782	-1.4802	1	-0.11001	1	-0.096164	0.99369	FALSE
21	16282908	16283061	-52844	0.097897	1	-3.1815	0.40083	-0.76907	0.90838	FALSE
21	16286818	16287161	-56754	-0.74654	1	-0.06305	0.99872	-0.29688	0.95718	FALSE
21	16290862	16290963	-60798	0.0098347	1	1.8832	0.91203	-0.38568	0.97766	FALSE
21	16304691	16304771	-74627	1.4576	1	0.013255	0.99938	1.0077	0.85812	FALSE
21	16304959	16305027	-74895	1.6148	1	-0.12415	1	-0.3458	0.97796	FALSE
21	16305088	16305169	-75024	-0.66917	1	-1.1446	1	-0.80119	0.93855	FALSE
21	16313742	16313828	72422	-3.7402	1	-1.0354	1	-5.943	0.3891	FALSE
21	16329454	16329565	56685	0.40104	1	1.8404	0.76882	-0.21258	0.98357	FALSE
21	16332814	16332982	53268	-0.33501	1	1.7796	0.77258	-2.464	0.55864	FALSE
21	16335533	16335778	50472	-0.30637	1	-0.046949	0.99893	-0.418	0.95591	FALSE
21	16346582	16346684	39566	0.069707	1	1.8633	0.88965	-0.091109	0.99513	FALSE
21	16367165	16367306	18944	-0.68356	1	0.37275	0.99294	-0.71813	0.90311	FALSE
21	16376413	16376559	9691	-0.019903	1	-0.057435	0.99874	-1.1749	0.82427	FALSE
21	16380595	16380738	5512	-3.7556	1	0.431	0.99462	-1.3772	0.87836	FALSE
21	16403046	16403167	-7995	-0.91551	1	0.92168	0.97291	-5.9489	0.17529	FALSE
21	16403307	16403396	-8256	-1.0532	1	3.8728	0.23644	1.3463	0.87332	FALSE
21	16421971	16422106	-26920	0.96167	1	-0.72428	0.99066	-1.6998	0.84659	FALSE
21	16428703	16428842	-33652	-0.258	1	0.71493	0.98256	-0.40705	0.96276	FALSE
21	16432881	16432944	-37830	0.00060524	1	1.5739	1	-1.9396	0.84547	FALSE
21	16438202	16438237	41019	-0.46754	1	-4.466	1	-1.2463	0.93399	FALSE
21	16450106	16450187	29069	0.35632	1	-1.8249	1	-1.9729	0.81328	FALSE
21	16450393	16450533	28723	-0.080729	1	-5.7785	1	-1.5706	0.83806	FALSE
21	16452457	16452642	26614	-2.2899	1	0.52479	0.9872	-0.76998	0.89791	FALSE
21	16458623	16458739	20517	-2.5977	1	0.10158	0.99872	-2.3756	0.56676	FALSE
21	16463001	16463091	16165	-2.8904	1	-5.8547	1	-2.1369	0.78598	FALSE
21	16504630	16504719	-12144	0.25824	1	0.70449	1	-0.59734	0.95273	FALSE
21	16532574	16532716	4576	-1.6575	1	-1.2756	1	-2.173	0.57879	FALSE
21	16541382	16541443	-4090	0.88019	1	-0.025144	0.99933	-0.98824	0.897	FALSE
21	16541539	16541758	-4247	0.76093	1	-0.0060155	0.99952	0.91917	0.82889	FALSE
21	16542009	16542221	-4717	1.5855	0.028686	0.40851	0.97018	1.4581	0.21767	FALSE
21	16546201	16546241	-8909	-1.4108	1	0.040059	1	-1.0751	0.91226	FALSE
21	16554230	16554294	-16938	-4.7745	1	-3.8249	1	-0.34914	0.98139	FALSE
21	16554421	16554564	-17129	-0.038872	1	0.47381	0.99294	-1.2515	0.85397	FALSE
21	16554751	16554873	-17459	0.39324	0.76415	-0.21462	0.99352	0.89772	0.71228	FALSE
21	16555292	16555432	-18000	0.4055	1	0.74676	0.98819	-0.96324	0.91944	FALSE
21	16559584	16559952	-22292	-0.087782	0.94588	0.281	0.9872	-0.77102	0.72893	FALSE
21	16567286	16567391	-29994	0.99899	1	-3.1046	0.56611	-0.12382	0.99091	FALSE
21	16568382	16568497	-31090	-2.396	1	1.0524	0.97189	0.23726	0.98361	FALSE
21	16571123	16571196	-33831	0.93509	1	2.0703	0.65367	-0.044188	0.99715	FALSE
21	16571414	16571564	-34122	-1.7484	1	1.3902	0.83852	-1.2311	0.79866	FALSE
21	16589080	16589194	-51788	-5.0566	1	0.57816	1	-1.523	0.82362	FALSE
21	16591305	16591371	-54013	-3.9322	1	1.3283	1	-0.44881	0.97492	FALSE
21	16597312	16597504	-60020	-0.5052	1	-1.896	0.78088	-1.039	0.86289	FALSE
21	16601784	16602050	-64492	0.3808	1	1.6485	0.78553	-0.21835	0.98032	FALSE
21	16602377	16602445	-65085	-1.1231	1	1.3301	1	-0.89242	0.93681	FALSE
21	16607996	16608066	-70704	1.346	1	0.77137	0.98501	0.75612	0.92884	FALSE
21	16612350	16612499	-75058	-1.0082	1	0.38072	1	-3.4723	0.50608	FALSE
21	16617015	16617373	-79723	-1.5866	1	-2.7854	0.32304	-0.39233	0.9562	FALSE
21	16629684	16629764	-92392	0.012206	1	0.16413	0.99862	-0.81772	0.90299	FALSE
21	16631468	16631618	-94176	-0.14436	1	-1.0749	0.93589	0.35797	0.95859	FALSE
21	16635926	16636059	-98634	-0.088041	1	-1.1897	1	-0.53064	0.96378	FALSE
21	16636111	16636267	-98819	0.76366	1	-0.31949	0.99508	0.11618	0.99215	FALSE
21	16643227	16643311	-105935	1.3184	1	1.5117	0.81245	0.94949	0.86104	FALSE
21	16650577	16650658	-113285	-4.0198	1	2.2302	0.75017	0.26378	0.98205	FALSE
21	16653593	16653649	-116301	-0.70101	1	0.55374	0.99294	0.065923	0.99676	FALSE
21	16669460	16670015	-132168	-0.35775	0.7084	-0.058239	0.99872	0.74911	0.64714	FALSE
21	16670500	16670717	-133208	-0.42335	0.77249	-0.13372	0.9968	0.90152	0.75333	FALSE
21	16670833	16670874	-133541	1.2851	1	-2.2768	0.84505	1.4147	0.82025	FALSE
21	16675118	16675182	-137826	1.7334	1	1.7037	1	0.69414	0.9549	FALSE
21	16685052	16685251	-147760	0.70874	1	1.0078	0.91866	-0.059717	0.99436	FALSE
21	16692494	16692585	-155202	-0.15101	1	0.69048	1	-1.7163	0.85227	FALSE
21	16695102	16695389	-157810	0.55393	0.6445	-1.1369	0.73666	0.48098	0.89277	FALSE
21	16704165	16704262	-166873	-0.23467	1	-0.87764	0.98312	1.3147	0.85538	FALSE
21	16704301	16704404	-167009	-0.46942	1	0.61887	1	-2.0625	0.83003	FALSE
21	16708397	16708648	-171105	0.13826	0.9275	-0.13365	0.99614	-0.084448	0.9883	FALSE
21	16713758	16714157	-176466	-0.14664	1	-1.0111	0.94252	0.077622	0.99322	FALSE
21	16717297	16717375	-180005	-0.14508	1	0.53547	1	-5.5495	0.3521	FALSE
21	16722643	16722846	-185351	-0.89297	1	-1.1006	0.88825	-0.50117	0.92526	FALSE
21	16736929	16737074	-199637	1.0388	1	0.90691	0.96811	-0.5671	0.94017	FALSE
21	16742763	16742957	-205471	-0.48022	1	-0.40495	0.99052	-0.2139	0.97563	FALSE
21	16744882	16745062	-207590	-1.5552	1	0.8405	0.87585	0.38499	0.92495	FALSE
21	16747029	16747296	-209737	0.011241	1	1.0076	0.87341	0.20918	0.97307	FALSE
21	16770534	16770699	-233242	0.59756	1	-0.59889	0.98485	-0.50038	0.94146	FALSE
21	16774465	16774625	-237173	0.23737	1	0.70397	0.9759	-2.4916	0.42571	FALSE
21	16785776	16785883	-248484	-1.0575	1	0.40003	0.99294	-0.51296	0.94145	FALSE
21	16789165	16789281	-251873	0.13432	1	0.58877	0.98979	-2.6468	0.5629	FALSE
21	16790921	16791079	-253629	-1.679	1	2.2276	0.57009	-0.14425	0.98878	FALSE
21	16791132	16791292	-253840	-0.50937	1	1.3027	0.87815	-0.88157	0.88293	FALSE
21	16799169	16799236	-261877	-4.2688	1	0.7656	1	-0.38294	0.97592	FALSE
21	16801353	16801524	-264061	0.4811	1	1.4283	0.74966	0.61525	0.90656	FALSE
21	16806170	16806238	-268878	0.66769	1	-2.2506	0.81134	-1.1425	0.88545	FALSE
21	16807370	16807464	-270078	-1.5782	1	0.72131	0.98528	-1.3533	0.84259	FALSE
21	16807511	16807629	-270219	-3.3113	1	-1.9717	0.85272	0.27513	0.97996	FALSE
21	16810861	16811042	-273569	0.41631	1	-0.47671	0.99462	0.60342	0.96313	FALSE
21	16815830	16816379	-278538	1.2657	0.0015071	0.27752	0.94947	0.65844	0.40972	FALSE
21	16824547	16824758	273005	1.079	1	0.72113	0.96125	-0.078781	0.99177	FALSE
21	16830234	16830418	267345	-0.49296	1	0.67153	0.95412	0.081011	0.99011	FALSE
21	16830497	16830612	267151	-0.58672	1	1.1613	0.8989	-0.4713	0.94506	FALSE
21	16830741	16830838	266925	0.94063	1	1.6959	0.7677	0.23409	0.97865	FALSE
21	16838248	16838511	259252	0.83355	0.50522	0.91309	0.87622	0.089717	0.98849	FALSE
21	16840140	16840204	257559	-0.2328	1	0.33558	1	-0.58375	0.95828	FALSE
21	16846159	16846448	251315	0.63574	1	0.74375	0.92319	-0.055684	0.9931	FALSE
21	16849199	16849442	248321	0.48174	1	-0.049377	0.99875	-0.34522	0.95733	FALSE
21	16855547	16855620	242143	-1.5809	1	-0.07167	0.99893	0.53637	0.96172	FALSE
21	16855904	16855952	241811	1.3393	1	-0.78642	1	-0.91701	0.92033	FALSE
21	16859987	16860189	237574	0.34149	1	-0.50874	0.98979	-0.21959	0.98018	FALSE
21	16860298	16860504	237259	1.3276	1	0.6824	0.94488	0.62864	0.86425	FALSE
21	16860574	16860714	237049	1.4647	1	1.4868	0.71643	1.3431	0.67119	FALSE
21	16867357	16867397	230366	0.85093	1	1.0983	1	-0.33197	0.98081	FALSE
21	16873425	16873525	224238	-0.12272	1	1.1068	0.91958	-1.2152	0.80569	FALSE
21	16877852	16877985	219778	-1.0791	1	0.81291	0.95943	0.496	0.93341	FALSE
21	16878121	16878222	219541	1.8117	1	-1.7901	0.89389	1.5239	0.7905	FALSE
21	16883795	16884099	213664	0.093934	1	-0.20765	0.99434	-0.547	0.90051	FALSE
21	16889973	16890081	207682	-1.5422	1	0.86035	0.98203	-0.86874	0.92044	FALSE
21	16890324	16890385	207378	-1.0674	1	1.1976	0.95745	-0.42797	0.96623	FALSE
21	16895862	16896003	201760	-0.40982	1	-0.4586	0.98303	-0.14957	0.98033	FALSE
21	16898504	16898704	199059	1.5649	1	1.4142	0.72521	0.14963	0.98387	FALSE
21	16901546	16901735	196028	-1.7692	1	0.091785	0.99872	-0.18113	0.98629	FALSE
21	16904901	16905047	192716	-1.9378	1	0.9955	0.9547	-3.0974	0.41693	FALSE
21	16916185	16916323	181440	0.93124	1	1.6149	0.87187	-0.2439	0.98172	FALSE
21	16919086	16919363	178400	0.51087	1	0.26114	0.99294	-0.94409	0.77229	FALSE
21	16919428	16919509	178254	-0.68678	1	-0.68836	0.99022	-0.39602	0.97288	FALSE
21	16933201	16933294	164469	-0.23309	1	0.49862	0.99294	0.13359	0.9916	FALSE
21	16938422	16938540	159223	-1.2199	1	2.0106	0.86818	0.48992	0.966	FALSE
21	16947203	16947311	150452	0.96296	1	1.1873	0.94686	1.0444	0.87605	FALSE
21	16949390	16949502	148261	-0.17364	1	-4.7507	1	-0.74913	0.94769	FALSE
21	16949703	16950030	147733	-0.047329	1	-0.38519	0.98312	0.042756	0.99397	FALSE
21	16968498	16968617	129146	-1.2997	1	1.2819	0.92487	-1.1065	0.8668	FALSE
21	16969110	16969317	128446	-1.572	1	-0.49687	0.99066	-2.6117	0.45113	FALSE
21	16976936	16977270	120493	0.61926	0.51124	-0.038247	0.99872	0.083564	0.98544	FALSE
21	16984918	16985363	112400	-0.16762	0.90607	0.53788	0.96164	0.11915	0.98153	FALSE
21	16992571	16992669	105094	0.99764	1	-2.3362	1	-2.1031	0.76185	FALSE
21	16994899	16995043	102720	-0.17198	1	-1.5345	0.8858	0.026516	0.99788	FALSE
21	17000805	17001181	96582	0.60148	0.38071	0.31481	0.97189	0.456	0.81036	FALSE
21	17008229	17008443	89320	0.050434	1	-0.18149	0.99589	0.44823	0.93636	FALSE
21	17011718	17011874	85889	0.32221	1	-4.8477	1	-0.63907	0.95562	FALSE
21	17011916	17012019	85744	-4.76	1	0.58209	1	-1.0186	0.90583	FALSE
21	17020772	17021027	76736	-0.51267	1	-0.21561	0.99498	0.32259	0.95732	FALSE
21	17031049	17031275	66488	0.57267	1	0.074717	0.99872	0.088931	0.99057	FALSE
21	17039580	17039835	57928	0.84997	1	0.0426	0.99874	-0.022804	0.99762	FALSE
21	17044003	17044088	53675	-3.4029	1	0.88893	1	-1.066	0.9051	FALSE
21	17046216	17046417	51346	0.5159	1	0.090764	0.99872	-0.65567	0.90395	FALSE
21	17051504	17052011	45752	0.72993	0.30332	0.080694	0.99718	0.070375	0.98502	FALSE
21	17055754	17055867	41896	0.58479	1	1.5952	0.8403	-1.0788	0.86745	FALSE
21	17059489	17059562	38201	0.087719	1	1.7179	0.90482	-0.99027	0.91587	FALSE
21	17059872	17060186	37577	0.11115	1	0.69307	0.95185	-0.88645	0.80623	FALSE
21	17066292	17066364	31399	-4.8629	1	-0.74763	1	-2.1212	0.83706	FALSE
21	17066563	17066695	31068	0.22184	1	2.6427	0.33147	2.3347	0.45591	FALSE
21	17072364	17072616	25147	0.40652	0.73505	0.88429	0.8047	-0.49783	0.88318	FALSE
21	17073895	17073984	23779	-3.6649	1	1.3403	0.90679	-0.76129	0.91852	FALSE
21	17074582	17074631	23132	-3.8959	1	-0.94821	1	-0.65899	0.94795	FALSE
21	17077280	17077435	20328	1.8634	1	0.29099	0.99396	0.83203	0.85737	FALSE
21	17077539	17077750	20013	-0.35403	1	-1.332	0.86247	-0.12029	0.98832	FALSE
21	17080976	17081171	16592	1.3838	1	1.4668	0.79308	-1.3252	0.7856	FALSE
21	17089809	17089956	7807	0.56485	1	1.5671	0.9266	0.12859	0.99261	FALSE
21	17091162	17091308	6455	-4.3646	1	2.7072	0.23396	1.7033	0.63597	FALSE
21	17101329	17101375	-3119	0.15686	1	-0.26761	1	-4.1994	0.55307	FALSE
21	17103511	17103798	-5301	0.77944	1	0.44484	0.98107	0.9372	0.72692	FALSE
21	17111314	17111516	-13104	1.6736	1	0.16866	0.99656	-0.54116	0.9198	FALSE
21	17120284	17120356	-22074	-3.5661	1	-5.4938	1	-2.0215	0.82559	FALSE
21	17120394	17120569	-22184	0.83362	0.20879	-0.44846	0.93913	0.32484	0.89309	FALSE
21	17120654	17120748	-22444	-1.0703	1	1.1167	0.93836	-1.1491	0.84523	FALSE
21	17125169	17125409	-26959	-0.4941	1	0.12842	0.99731	-0.65932	0.86693	FALSE
21	17127644	17127848	-29434	-0.22809	1	0.16568	0.99589	0.034552	0.99667	FALSE
21	17132366	17132439	-33211	0.78437	1	0.93904	0.96712	0.40597	0.96101	FALSE
21	17132603	17132841	-32809	0.41939	0.73443	0.139	0.99565	0.26881	0.94872	FALSE
21	17136278	17136849	-28801	0.65529	0.58056	0.81364	0.88165	0.13795	0.97886	FALSE
21	17138535	17138743	-26907	0.19048	1	0.75441	0.95917	-0.17157	0.98071	FALSE
21	17140317	17140441	-25209	-0.16987	1	0.69166	0.97488	0.046072	0.9963	FALSE
21	17142450	17142731	-22919	0.031937	1	-1.3467	0.79771	-0.42226	0.93888	FALSE
21	17142809	17143004	-22646	-3.1033	1	-2.1534	0.57752	-0.9176	0.86399	FALSE
21	17144193	17144469	-21181	-0.17576	1	0.13414	0.99698	-0.4621	0.91721	FALSE
21	17149907	17150206	-15444	1.144	1	-0.31635	0.99363	-2.7517	0.36397	FALSE
21	17161471	17161958	-3692	-0.046003	0.97311	0.11255	0.99589	-0.33086	0.92045	FALSE
21	17162010	17162180	-3470	0.043997	1	-0.054719	0.99874	-1.0596	0.8317	FALSE
21	17170098	17170188	4448	-0.38703	1	1.3815	0.90532	-0.36868	0.96736	FALSE
21	17170797	17171052	5147	1.0195	0.27709	0.83252	0.83167	-0.19802	0.96378	FALSE
21	17189090	17189357	23440	0.29278	1	0.6001	0.97189	0.34833	0.94762	FALSE
21	17193035	17193227	27385	-1.1411	1	0.22074	0.99462	-0.42086	0.94055	FALSE
21	17194667	17194912	-28402	-0.67098	1	0.76979	0.92624	-0.66895	0.8604	FALSE
21	17195122	17195253	-28061	0.017771	1	0.50444	0.98386	-1.3286	0.70442	FALSE
21	17195319	17195364	-27950	-4.782	1	-0.5906	1	-0.93948	0.94146	FALSE
21	17198994	17199358	-23956	0.91103	1	1.5818	0.42849	1.1303	0.65514	FALSE
21	17203864	17203964	-19350	-2.0861	1	-0.65208	0.99132	-2.5366	0.67206	FALSE
21	17209092	17209225	-14089	-0.6526	1	0.13718	0.99872	0.17269	0.98481	FALSE
21	17217653	17217737	-5577	-0.35262	1	-1.7321	1	0.14618	0.99043	FALSE
21	17227056	17227166	3742	0.89456	1	1.011	0.97882	-0.35086	0.97727	FALSE
21	17227383	17227467	4069	-2.1211	1	0.35917	0.99589	-2.2268	0.77701	FALSE
21	17227502	17227602	4188	-2.2998	1	1.1977	1	-0.83732	0.93442	FALSE
21	17230357	17230550	7043	-0.13949	1	1.0106	0.80899	-0.12468	0.98287	FALSE
21	17231543	17231613	8229	1.0785	1	0.12935	0.99872	1.0268	0.91278	FALSE
21	17237223	17237470	13909	-1.6096	1	-3.0867	0.25101	-0.97269	0.84578	FALSE
21	17239479	17239528	16165	-4.4818	1	-4.9368	1	-0.72575	0.95774	FALSE
21	17240795	17240892	17481	-1.7209	1	1.6322	1	0.52111	0.9638	FALSE
21	17246370	17246541	23056	0.66153	1	-0.43855	0.98833	-0.9358	0.83499	FALSE
21	17252954	17253255	-23224	-0.99003	1	0.90589	0.93523	-0.95293	0.82921	FALSE
21	17264923	17265251	-11228	0.85041	0.18828	0.27328	0.98029	0.67704	0.63308	FALSE
21	17284689	17284855	8162	-2.283	1	0.26531	0.99488	-1.4822	0.74216	FALSE
21	17297497	17297638	20970	-2.1722	1	1.6447	0.84505	-0.64793	0.93542	FALSE
21	17299552	17299735	23025	-1.5394	1	1.1418	0.88965	-2.6684	0.36706	FALSE
21	17300856	17300997	24329	0.46077	1	0.11762	0.99872	-0.13616	0.99028	FALSE
21	17311454	17311602	33638	-0.64572	1	-0.70521	0.97205	-0.26876	0.96861	FALSE
21	17317833	17318067	27173	-2.3732	1	-0.20296	0.99589	-0.65789	0.90656	FALSE
21	17318117	17318339	26901	-3.1007	1	0.18678	0.99744	-0.14437	0.98789	FALSE
21	17327659	17327932	17308	-2.5633	1	0.79293	0.97548	-0.44816	0.955	FALSE
21	17334919	17335043	10197	-0.51151	1	0.25342	0.99589	-1.5853	0.77478	FALSE
21	17356552	17356704	-11312	-0.81765	1	0.30859	0.9949	-6.4882	0.10606	FALSE
21	17378401	17378592	-5688	0.18591	1	-1.3185	0.79463	-0.67675	0.88458	FALSE
21	17395311	17395393	-22598	1.2441	1	1.2087	0.95912	-2.2396	0.72298	FALSE
21	17398093	17398163	-25380	-3.2154	1	-0.66651	1	-1.3757	0.90008	FALSE
21	17419977	17420047	-47264	1.9801	1	1.8163	0.63111	0.15555	0.98556	FALSE
21	17420591	17420701	-47878	-0.56942	1	0.22393	0.99562	-0.6069	0.92291	FALSE
21	17427772	17427910	-55059	0.22954	1	0.55014	0.96084	-0.21679	0.96316	FALSE
21	17433358	17433453	-60645	0.46396	1	0.99121	0.97993	-0.54879	0.96066	FALSE
21	17440695	17440868	62213	-0.59692	1	0.14116	0.99872	-1.1959	0.86776	FALSE
21	17442192	17442246	60835	-4.2658	1	1.3257	1	-0.59304	0.96986	FALSE
21	17447286	17447495	55586	-0.58681	1	-1.4415	0.69061	-1.0833	0.73689	FALSE
21	17452408	17452564	50517	0.9737	0.39026	0.087386	0.99872	0.74401	0.81541	FALSE
21	17456792	17456918	46163	1.1075	1	0.69479	0.97946	0.72121	0.90395	FALSE
21	17457242	17457296	45785	-5.5153	1	-0.42394	1	-1.5265	0.95273	FALSE
21	17458989	17459094	43987	0.24806	1	1.1826	0.95061	-0.89157	0.91214	FALSE
21	17459513	17459782	43299	0.47028	1	0.305	0.99372	1.095	0.78961	FALSE
21	17462322	17462508	40573	-0.4895	1	-0.3323	0.99294	0.5435	0.92182	FALSE
21	17466951	17467064	36017	-3.0098	1	1.6201	0.9346	-1.1425	0.90656	FALSE
21	17468555	17468692	34389	0.98942	1	-4.8732	0.28017	0.39829	0.96601	FALSE
21	17473628	17473866	29215	-1.0379	1	0.5408	0.97986	-0.69357	0.88442	FALSE
21	17476979	17477060	26021	-4.6045	1	0.61028	1	-5.3269	0.35518	FALSE
21	17477835	17477884	25197	0.90638	1	-0.49043	1	-0.62563	0.96599	FALSE
21	17479175	17479265	23816	0.00046829	1	0.75247	0.98207	1.4047	0.79399	FALSE
21	17485306	17485734	17347	0.97543	0.1532	0.41382	0.95376	-0.26828	0.92465	FALSE
21	17488508	17488673	14408	-1.2295	1	-0.2817	0.99501	-0.89224	0.89373	FALSE
21	17494148	17494214	8867	-0.99478	1	2.1285	0.75425	0.46226	0.96261	FALSE
21	17526828	17526899	15158	0.12977	1	-5.5808	1	-1.2295	0.9122	FALSE
21	17527948	17527989	14068	-0.44327	1	2.2827	1	-4.2856	0.63143	FALSE
21	17529699	17529783	12274	-0.026907	1	0.049168	1	-2.5528	0.61454	FALSE
21	17531208	17531273	10784	0.15047	1	-4.6612	1	-0.63143	0.96695	FALSE
21	17534396	17534445	7612	-2.7084	1	1.3119	1	-1.13	0.92288	FALSE
21	17555583	17555650	6736	-1.6395	1	1.8846	1	-1.2547	0.9119	FALSE
21	17568161	17568255	19314	0.80313	1	1.78	1	-1.2399	0.90757	FALSE
21	17569605	17569754	20758	-5.6422	1	0.51636	0.99214	-0.36191	0.97094	FALSE
21	17574806	17574948	25959	0.60456	1	0.34586	0.99462	-1.6451	0.78936	FALSE
21	17591945	17592182	43098	-1.1369	1	0.071748	0.99872	0.44787	0.9545	FALSE
21	17602802	17602980	53955	0.6648	1	-0.56269	0.99084	0.054174	0.99676	FALSE
21	17606702	17606903	57855	-1.6939	1	-0.45532	0.99397	-2.2904	0.68143	FALSE
21	17608500	17608659	59653	-0.50431	1	-1.0703	0.96966	-0.40893	0.96516	FALSE
21	17615773	17615855	66926	-0.62745	1	-1.2385	1	0.31939	0.97812	FALSE
21	17615903	17616112	67056	-0.41747	1	-1.0635	0.90177	0.10201	0.98915	FALSE
21	17628721	17628815	79874	0.31168	1	0.92702	0.97993	0.6953	0.9399	FALSE
21	17642315	17642554	93468	-1.6447	1	-1.789	0.76358	-0.75906	0.90224	FALSE
21	17642865	17642924	94018	-2.9429	1	0.10309	1	-1.3477	0.90008	FALSE
21	17642993	17643123	94146	0.031816	1	0.68148	0.98833	-2.2458	0.69912	FALSE
21	17648489	17648582	99642	-5.056	1	-0.67511	1	-0.6307	0.95923	FALSE
21	17653512	17653613	104665	-0.77931	1	-5.5261	1	-5.7935	0.25493	FALSE
21	17657360	17657479	108513	0.43814	1	0.87748	0.97445	0.32198	0.97272	FALSE
21	17662612	17662716	113765	-0.057387	1	-1.7956	0.86596	-3.4948	0.4033	FALSE
21	17670843	17670921	121996	-4.9338	1	-1.32	1	-2.6658	0.75392	FALSE
21	17671034	17671178	122187	-1.3517	1	0.88367	0.96642	-2.2126	0.5531	FALSE
21	17675892	17675978	127045	-1.7044	1	1.8436	0.77593	-0.7354	0.92465	FALSE
21	17676341	17676464	127494	0.36322	1	-5.2924	1	-1.137	0.88647	FALSE
21	17679874	17679950	131027	-1.245	1	-0.042905	1	-4.9138	0.46526	FALSE
21	17685850	17685997	137003	-1.0107	1	-0.56236	0.99289	-1.5083	0.83784	FALSE
21	17693451	17693823	144604	-0.744	1	0.52258	0.98287	-0.97032	0.82035	FALSE
21	17695347	17695504	146500	-0.072925	1	0.22001	0.9968	-1.2263	0.83813	FALSE
21	17722764	17722921	173917	-0.34662	1	1.1037	0.95746	-0.74644	0.92494	FALSE
21	17730193	17730468	181346	0.80293	0.49337	0.69232	0.93607	0.27978	0.95238	FALSE
21	17732900	17732995	184053	-5.4761	1	-0.26604	1	-1.3978	0.859	FALSE
21	17739058	17739205	190211	-2.5649	1	-0.0055277	0.99952	-0.58553	0.93389	FALSE
21	17746251	17746328	197404	-2.566	1	0.10036	1	-1.3791	0.83715	FALSE
21	17753075	17753163	204228	0.43268	1	1.9072	1	-0.011916	0.99915	FALSE
21	17753655	17753889	204808	-1.4017	1	0.66716	0.97548	-1.2181	0.77051	FALSE
21	17756019	17756065	207172	-5.0924	1	-0.86063	1	-4.3813	0.53507	FALSE
21	17760438	17760616	211591	-4.0121	1	-0.053743	1	-6.159	0.23522	FALSE
21	17782138	17782193	227965	-0.96424	1	-0.77238	1	-0.92383	0.93107	FALSE
21	17787394	17787469	222689	-1.9909	1	-1.0693	1	-1.1803	0.90656	FALSE
21	17787529	17787656	222502	0.49901	1	0.24776	0.9967	-0.057673	0.99666	FALSE
21	17788073	17788442	221716	-0.62078	0.48888	-0.35565	0.97548	0.4203	0.87253	FALSE
21	17808912	17809054	201104	0.086108	1	0.48486	0.99261	-0.61638	0.94101	FALSE
21	17813059	17813167	196991	-0.38596	1	0.32824	0.99545	-1.8289	0.78332	FALSE
21	17813248	17813304	196854	0.42168	1	0.83701	1	-1.7125	0.82835	FALSE
21	17824315	17824472	185686	-0.59396	1	0.98009	0.98303	-2.1274	0.78032	FALSE
21	17831994	17832156	178002	0.57836	1	-0.1928	0.99718	-0.22304	0.97929	FALSE
21	17838194	17838353	171805	-0.8199	1	0.84913	0.94155	0.39464	0.94448	FALSE
21	17840592	17840814	169344	0.95008	1	0.53161	0.98123	-0.24263	0.97009	FALSE
21	17847292	17847349	162809	-1.6098	1	1.122	1	-2.3916	0.67753	FALSE
21	17866103	17866144	144014	0.09356	1	-5.2988	1	-5.5661	0.38327	FALSE
21	17866276	17866394	143764	-1.3702	1	0.80796	0.97445	-0.50483	0.94795	FALSE
21	17872010	17872070	138088	-4.7348	1	0.26285	1	-4.0031	0.56419	FALSE
21	17884229	17884337	125821	-3.126	1	0.625	0.9877	-1.1292	0.87042	FALSE
21	17890696	17890786	119372	-1.731	1	1.2198	1	-0.56623	0.96442	FALSE
21	17892491	17892523	117635	-3.9855	1	2.2871	1	-4.7079	0.42858	FALSE
21	17897368	17897508	112650	-2.0325	1	0.3326	0.99462	-1.1461	0.86707	FALSE
21	17897677	17897729	112429	0.12978	1	-3.4435	1	-3.7109	0.7105	FALSE
21	17909634	17909875	100283	0.67972	1	0.75819	0.94504	-0.39835	0.93896	FALSE
21	17920708	17920832	89326	-2.8468	1	-0.91425	0.96523	-0.32196	0.96752	FALSE
21	17922970	17923050	87108	-2.3484	1	1.5863	0.88458	-1.3477	0.84785	FALSE
21	17926331	17926470	83688	0.86893	1	1.8118	0.8546	-0.59589	0.95064	FALSE
21	17928046	17928145	82013	-1.18	1	1.4545	0.95177	-1.7919	0.82179	FALSE
21	17928536	17928737	81421	-0.61284	1	0.48149	0.98256	-0.86693	0.82522	FALSE
21	17930664	17930710	79448	-0.30368	1	0.5459	1	-0.34045	0.98171	FALSE
21	17930940	17931057	79101	0.21066	1	1.9543	0.84872	-0.15444	0.99043	FALSE
21	17936538	17936702	73456	-1.0532	1	1.306	0.90512	-0.03606	0.99748	FALSE
21	17942454	17942554	67604	-0.26014	1	0.5594	0.9897	-0.063347	0.99564	FALSE
21	17951789	17951847	58311	2.4338	1	1.3651	0.93147	-0.61558	0.94726	FALSE
21	17960037	17960254	49904	-0.090331	1	0.05011	0.99874	-0.051567	0.99516	FALSE
21	17966705	17966839	43319	0.76118	1	0.8785	0.98004	-0.47363	0.96215	FALSE
21	17980117	17980268	29890	-0.11394	1	-0.20837	0.99718	0.17574	0.98549	FALSE
21	17980566	17980727	29431	-0.17415	1	0.6415	0.99261	-1.4631	0.86801	FALSE
21	17983754	17983817	26341	-1.2508	1	0.47775	1	-0.43774	0.97119	FALSE
21	17986660	17986907	23251	-0.63976	1	0.17277	0.99802	-0.65518	0.9208	FALSE
21	17990980	17991152	19006	0.83186	1	1.3164	0.88851	0.59038	0.93202	FALSE
21	17997262	17997381	12777	-2.306	1	-0.64432	1	-1.396	0.8326	FALSE
21	17999316	17999449	10709	0.36865	1	-5.9146	0.099379	0.70753	0.91327	FALSE
21	18002164	18002258	7900	-0.43298	1	0.6173	0.99066	-1.2804	0.8764	FALSE
21	18002354	18002415	7743	-0.98868	1	-2.4	1	-2.2087	0.83602	FALSE
21	18002567	18002802	7356	-1.548	1	-0.6974	0.96632	-1.8814	0.45299	FALSE
21	18005144	18005352	4806	-1.7718	1	1.0123	0.90232	0.48272	0.9299	FALSE
21	18005423	18005509	4649	-1.4619	1	-0.38231	1	-2.424	0.67688	FALSE
21	18013554	18013869	-3396	-0.62136	1	0.53265	0.9872	-1.3106	0.78332	FALSE
21	18026278	18026391	-16120	-0.26783	1	0.24447	0.99586	-0.68839	0.92336	FALSE
21	18028791	18029025	-18633	0.68868	1	1.4552	0.68382	0.53408	0.91669	FALSE
21	18031529	18031626	-21371	-0.06933	1	1.3517	0.94829	-1.4728	0.84885	FALSE
21	18031672	18031788	-21514	0.092708	1	1.8172	0.86975	1.9298	0.72497	FALSE
21	18034241	18034297	-24083	-1.257	1	0.42009	1	0.29377	0.9837	FALSE
21	18043192	18043241	-33034	0.49261	1	0.96162	1	-0.034233	0.99829	FALSE
21	18057229	18057282	-47071	0.70445	1	1.3127	0.9482	-0.94016	0.91494	FALSE
21	18066741	18066821	-56583	-4.4833	1	-1.0126	1	-1.1776	0.90425	FALSE
21	18067085	18067155	-56927	-1.0457	1	0.087446	1	1.1689	0.89738	FALSE
21	18070381	18070491	-60223	0.2129	1	1.253	0.94428	-5.6744	0.22776	FALSE
21	18076099	18076319	-65941	-0.030481	1	1.1711	0.88451	-0.15086	0.9854	FALSE
21	18082255	18082310	-72097	-1.6125	1	0.35135	1	-1.8661	0.81512	FALSE
21	18091404	18091494	-81246	-0.32797	1	-1.2186	1	-1.0693	0.92482	FALSE
21	18095141	18095235	-84983	-2.3021	1	0.33121	1	-0.84153	0.92033	FALSE
21	18101128	18101181	-90970	-3.1338	1	-0.30028	1	-2.2141	0.80904	FALSE
21	18106366	18106439	-96208	-3.1798	1	-6.0003	1	-2.5114	0.79087	FALSE
21	18106934	18107000	-96776	-4.3097	1	1.4742	1	-5.0321	0.45597	FALSE
21	18107098	18107149	-96940	-3.2521	1	0.62097	1	-0.010034	0.99914	FALSE
21	18118484	18118656	-108326	0.49492	1	0.91676	0.93511	-0.55633	0.92068	FALSE
21	18127077	18127147	-116919	-1.7434	1	-1.6564	1	-1.2632	0.91013	FALSE
21	18132045	18132114	-121887	0.43218	1	0.78461	1	-1.3031	0.90565	FALSE
21	18134776	18134986	-124618	-0.14777	1	0.75921	0.97455	-0.48407	0.94708	FALSE
21	18135142	18135233	-124984	-4.1242	1	-1.5613	1	-2.7837	0.72228	FALSE
21	18139206	18139321	-129048	-0.33361	1	-0.095145	0.99872	0.37797	0.97438	FALSE
21	18149061	18149128	120384	0.29068	1	0.26222	1	-2.3256	0.69067	FALSE
21	18149381	18149499	120013	-1.2384	1	-0.52186	0.99294	-2.0352	0.73187	FALSE
21	18149785	18149929	119583	-0.10152	1	-0.041329	0.99926	-1.7975	0.78602	FALSE
21	18164552	18164752	104760	-0.28173	1	-0.024912	0.99925	-0.11195	0.98628	FALSE
21	18169044	18169444	100068	-1.4976	1	0.71856	0.94686	-0.51953	0.9084	FALSE
21	18169507	18169693	99819	-4.1702	1	-0.20491	0.99589	-3.1147	0.26509	FALSE
21	18172785	18173036	96476	-1.4938	1	0.18312	0.99589	-2.764	0.27461	FALSE
21	18181277	18181358	88154	-1.7599	1	0.038334	1	-0.4759	0.96086	FALSE
21	18187820	18187943	81569	0.84733	1	1.1852	0.97189	-0.82414	0.93742	FALSE
21	18196658	18196752	72760	-0.54382	1	-0.26973	1	-1.5997	0.80588	FALSE
21	18204198	18204300	65212	-4.1659	1	1.4862	1	-0.4548	0.96261	FALSE
21	18213735	18213815	55697	-5.086	1	-0.43988	1	-2.8177	0.72306	FALSE
21	18215793	18215933	53579	0.45607	1	0.36128	0.99294	0.15721	0.98481	FALSE
21	18216208	18216313	53199	-0.59914	1	0.82202	1	-1.7758	0.85286	FALSE
21	18216362	18216463	53049	-0.20606	1	0.68167	0.98203	-0.6837	0.92243	FALSE
21	18222317	18222754	46758	0.61234	0.61459	-0.019217	0.99926	-0.34308	0.93618	FALSE
21	18224892	18225000	44512	-3.0462	1	-0.081041	1	-2.8013	0.53334	FALSE
21	18225199	18225325	44187	1.24	1	0.4399	0.99084	-4.991	0.26792	FALSE
21	18232324	18232473	37039	-0.091158	1	-0.5375	0.9869	-0.24632	0.97527	FALSE
21	18235594	18235683	33829	-2.2407	1	-0.085621	1	-1.8001	0.72193	FALSE
21	18245813	18245876	23636	-4.6909	1	1.1199	1	-2.3502	0.77808	FALSE
21	18246489	18246641	22871	-0.21762	1	0.16392	0.99862	-0.047192	0.997	FALSE
21	18249928	18250020	19492	-0.42388	1	2.497	0.64116	0.82834	0.92347	FALSE
21	18250173	18250343	19169	-0.39882	1	0.016121	0.99938	0.14369	0.98985	FALSE
21	18254387	18254462	15050	-4.7662	1	-0.11029	1	-1.7313	0.83038	FALSE
21	18274543	18274679	-5031	0.59761	1	0.98155	0.92367	0.33277	0.9586	FALSE
21	18288986	18289040	-19474	-1.6763	1	1.786	0.93538	0.045349	0.99766	FALSE
21	18296706	18296774	-27194	-1.5102	1	-0.35776	1	-2.5215	0.76666	FALSE
21	18308308	18308499	-38796	-2.364	1	0.85431	0.97025	-1.1758	0.83226	FALSE
21	18316672	18316731	-47160	0.089359	1	0.53419	1	-0.79888	0.95378	FALSE
21	18327201	18327347	-57689	-2.17	1	0.33652	0.99427	-0.76541	0.91442	FALSE
21	18338619	18338685	55005	-0.26926	1	-0.20042	1	0.59936	0.95215	FALSE
21	18340577	18340761	52929	0.22342	1	0.73886	0.97984	-1.3108	0.81164	FALSE
21	18347282	18347514	46176	-2.2774	1	-0.41259	0.99066	-1.2354	0.76078	FALSE
21	18349519	18349553	44137	-2.3147	1	0.79894	1	-5.3989	0.47965	FALSE
21	18355845	18355918	37772	-1.6558	1	-2.5476	1	-3.9253	0.59795	FALSE
21	18355969	18356083	37607	-0.2424	1	2.5183	0.54808	-2.4922	0.6796	FALSE
21	18361927	18362135	31555	-0.54776	1	0.59872	0.97058	-0.48892	0.91797	FALSE
21	18363331	18363508	30182	1.7056	1	1.893	0.35653	1.449	0.57365	FALSE
21	18367052	18367296	26394	-0.66723	0.60147	0.57247	0.9558	1.0675	0.59566	TRUE
21	18376277	18376500	17190	-1.9478	1	1.1402	0.88978	-2.4056	0.41879	FALSE
21	18378514	18378739	14951	0.61814	1	0.22364	0.9938	0.57209	0.87859	FALSE
21	18379387	18379435	14255	-0.75603	1	1.9622	1	-2.6877	0.70547	FALSE
21	18380282	18380337	13353	-5.3575	1	-0.013868	1	-6.0799	0.28765	FALSE
21	18387255	18387317	6373	-2.0783	1	-0.33906	1	-1.0453	0.93099	FALSE
21	18401727	18401807	5515	-4.3221	1	1.3353	1	0.32716	0.97634	FALSE
21	18416656	18416760	4269	-1.1449	1	0.43482	1	-1.1188	0.89795	FALSE
21	18417052	18417204	3825	-1.6097	1	-1.3874	0.86585	0.21358	0.97784	FALSE
21	18442869	18442990	14912	0.87903	1	2.4319	0.59429	-0.11883	0.99223	FALSE
21	18443385	18443647	14255	0.014918	0.99485	-0.081276	0.99872	0.89665	0.78046	FALSE
21	18452393	18452635	5267	-1.1523	1	-0.45789	0.99294	-0.42667	0.96172	FALSE
21	18466322	18466366	-7320	-5.021	1	-0.84279	1	-1.1459	0.91993	FALSE
21	18470286	18470435	-11284	0.99106	1	-4.7698	0.17324	0.92429	0.83454	FALSE
21	18470990	18471037	-11988	0.76192	1	0.78332	1	2.5883	0.77767	FALSE
21	18481725	18482012	20486	0.36539	1	-0.65056	0.96918	0.061883	0.99314	FALSE
21	18489273	18489355	13143	-2.0187	1	0.048198	1	-0.79804	0.92773	FALSE
21	18490893	18490929	11569	-1.8959	1	1.0516	1	-2.6074	0.80544	FALSE
21	18493683	18493793	8705	-0.021787	1	1.02	0.97175	-0.50042	0.95834	FALSE
21	18515662	18515728	-4865	-2.3474	1	-5.1691	1	-3.9779	0.64452	FALSE
21	18518586	18518674	-7789	-0.23391	1	0.7459	0.97993	-0.52885	0.94629	FALSE
21	18536599	18537269	-4029	-0.032976	0.96767	0.087578	0.99462	-0.45561	0.73385	FALSE
21	18540640	18540789	7603	0.10038	1	-0.63298	0.98154	-0.14027	0.98631	FALSE
21	18554009	18554081	-5304	1.5581	1	0.32811	0.9941	1.8952	0.57417	FALSE
21	18554426	18554576	-5721	-1.1867	1	1.1518	0.84191	1.0907	0.74923	FALSE
21	18559773	18559889	-11068	-0.46197	1	0.33034	0.99221	0.75364	0.8579	FALSE
21	18560506	18560596	-11801	-0.75209	1	-0.47705	0.98469	-0.23152	0.97049	FALSE
21	18561200	18561522	-12495	0.5544	0.22372	-0.21689	0.97444	0.52822	0.56081	FALSE
21	18563871	18564013	-15166	-0.19254	1	-0.50302	0.97445	0.32824	0.93922	FALSE
21	18564248	18564377	-15543	0.16119	0.9187	-0.70764	0.94404	0.82408	0.78787	FALSE
21	18570990	18571159	-22235	0.055572	1	1.1862	0.80856	-1.0586	0.77477	FALSE
21	18601338	18601434	7944	0.3891	1	1.3933	1	-0.856	0.9405	FALSE
21	18606576	18606623	13182	1.2288	1	-4.2414	1	-0.69931	0.96431	FALSE
21	18606736	18606997	13342	0.69039	1	0.48702	0.97993	-0.49531	0.91412	FALSE
21	18610924	18611099	17530	0.7101	1	0.94987	0.96218	-0.26188	0.97707	TRUE
21	18616443	18616506	-13130	-1.3942	1	-0.065302	1	-1.8065	0.82717	FALSE
21	18617988	18618066	-11570	-4.6046	1	-0.78975	1	-2.2883	0.7585	FALSE
21	18626410	18626463	-3173	-4.2565	1	1.3981	1	-0.054473	0.99748	FALSE
21	18638483	18638633	8847	-4.4685	1	0.89587	0.96809	-1.6136	0.72871	FALSE
21	18653447	18653609	-8540	1.0901	1	-0.057382	0.99893	-2.8969e-05	0.99999	FALSE
21	18654925	18655016	-7133	0.41444	1	0.48246	1	-0.49005	0.96617	FALSE
21	18666451	18666614	-3717	-0.4644	1	-5.9918	1	-0.95734	0.91669	FALSE
21	18687267	18687329	16936	-4.5264	1	-0.91888	1	-1.8055	0.88013	FALSE
21	18687634	18687815	17303	-2.3096	1	2.2274	0.27592	1.0812	0.78961	FALSE
21	18690590	18690622	20259	0.87787	1	1.47	1	-2.7068	0.79877	FALSE
21	18693369	18693443	23038	-0.84202	1	-3.7394	1	3.0655	0.50923	FALSE
21	18695352	18695477	25021	-1.0455	1	-1.2808	0.95943	0.8134	0.92108	FALSE
21	18718999	18719054	-21445	-1.1832	1	0.48035	1	-2.3733	0.77029	FALSE
21	18730320	18730555	-9944	-0.1151	1	-0.32048	0.99294	-0.26649	0.97058	FALSE
21	18733637	18733741	-6758	-4.4922	1	0.49872	1	0.029336	0.99816	FALSE
21	18733776	18733808	-6691	0.52924	1	0.96004	1	-1.4667	0.90887	FALSE
21	18734000	18734139	-6360	-1.5947	1	0.72712	0.9818	0.66339	0.92625	FALSE
21	18745792	18746059	5293	1.9238	0.0033938	0.45977	0.94922	1.4273	0.18947	FALSE
21	18748721	18748875	8222	1.3884	1	-0.7398	0.95335	1.9601	0.29511	FALSE
21	18751069	18751184	-6703	-0.66436	1	0.70208	0.9799	-2.1969	0.57296	FALSE
21	18761047	18761142	3160	1.7367	1	-0.56177	0.98979	2.8069	0.30286	FALSE
21	18761381	18761510	3494	1.0883	1	0.62041	0.98004	-1.0062	0.83784	FALSE
21	18764274	18764450	6387	-0.12412	1	0.97259	0.95746	-1.4245	0.78354	FALSE
21	18776612	18776899	18725	-1.9404	1	-2.4613	0.13292	-0.23154	0.96441	FALSE
21	18777761	18777927	-19547	-0.59266	0.68048	-0.0099119	0.99938	0.5332	0.89715	FALSE
21	18788075	18788239	-9235	1.0257	1	1.0579	0.91203	-0.95693	0.84984	FALSE
21	18788860	18789037	-8437	0.76269	1	0.36933	0.9941	-1.3128	0.83503	FALSE
21	18792136	18792302	-5172	0.82983	1	1.0575	0.90972	0.13905	0.98617	FALSE
21	18801272	18801568	3798	-0.63431	0.5473	0.45174	0.96994	-0.14985	0.97337	FALSE
21	18817367	18817403	6593	-2.4545	1	-5.4325	1	-0.54414	0.9737	FALSE
21	18819109	18819332	-8155	0.0046175	1	0.94733	0.8636	-0.55441	0.89632	FALSE
21	18821062	18821395	-6092	-0.32013	1	0.52881	0.97431	-0.12667	0.98318	FALSE
21	18836500	18836703	-3377	-0.44065	1	-2.2756	0.31102	0.31876	0.95752	FALSE
21	18843850	18843947	3770	-3.9531	1	-1.1643	1	-2.16	0.78251	FALSE
21	18845211	18845319	5131	-0.039349	1	-0.53993	0.99372	-1.6408	0.84889	FALSE
21	18848098	18848212	8018	-3.4692	1	-5.3872	1	-0.17543	0.98916	FALSE
21	18848382	18848513	8302	-3.8254	1	0.10437	0.99872	-1.2164	0.78088	FALSE
21	18850382	18850525	10302	-1.5404	1	0.54089	0.98833	-0.99248	0.87336	FALSE
21	18861262	18861465	21182	-1.9378	1	1.2733	0.85463	0.48087	0.93879	FALSE
21	18862937	18863271	22857	-1.3398	1	-1.0959	0.95766	-1.4744	0.78934	FALSE
21	18865543	18865635	25463	1.1902	1	0.69566	1	1.2725	0.90045	FALSE
21	18870760	18870861	21048	-0.41932	1	1.4389	0.88797	-1.4235	0.81339	FALSE
21	18871937	18871987	19922	-3.1036	1	-0.5598	1	-1.5251	0.90577	FALSE
21	18873624	18873724	18185	-0.8073	1	2.0145	0.7682	-2.2276	0.68023	FALSE
21	18874760	18874910	16999	-1.4242	1	-0.024103	0.99927	0.40416	0.94146	FALSE
21	18875092	18875154	16755	1.806	1	2.8628	0.49038	-1.1399	0.90316	FALSE
21	18878626	18878701	13208	-0.79027	1	0.37607	1	0.51355	0.96435	FALSE
21	18882454	18882558	9351	-5.2656	1	-0.52509	1	-1.7431	0.78104	FALSE
21	18885588	18885807	6102	-2.8135	1	0.37587	0.99066	-0.090705	0.99061	FALSE
21	18887763	18887841	4068	1.2689	1	0.65586	0.99084	0.32556	0.97949	FALSE
21	18900974	18901152	-4276	0.72624	1	1.0311	0.95699	-0.60546	0.93707	FALSE
21	18901602	18901774	-4904	0.77679	1	-0.81962	0.94189	-0.033779	0.99672	FALSE
21	18917213	18917358	7069	-1.1226	1	-0.5751	0.9897	-0.079779	0.99408	FALSE
21	18928341	18928387	12743	-4.3917	1	0.4703	1	-5.1141	0.43408	FALSE
21	18930238	18930312	10818	0.39565	1	0.58997	0.99294	-1.6461	0.85622	FALSE
21	18932383	18932434	8696	0.28296	1	-4.8648	1	0.9654	0.91962	FALSE
21	18932892	18933000	8130	-1.6315	1	-0.45852	0.99247	-0.10863	0.99153	FALSE
21	18933172	18933308	7822	0.41801	1	0.49148	0.99066	-0.23346	0.97919	FALSE
21	18935422	18935726	5404	-0.30899	1	0.73506	0.9799	-0.6465	0.92638	FALSE
21	18947698	18947745	3420	0.6182	1	-4.9234	1	-5.1908	0.4378	FALSE
21	18949342	18949544	5064	1.4463	1	0.174	0.99662	-3.0005	0.3025	FALSE
21	18953304	18953419	9026	-1.8356	1	0.14036	1	-0.38164	0.97272	FALSE
21	18955795	18955869	11517	0.55336	1	0.21857	1	1.2065	0.88589	FALSE
21	18959992	18960116	-15284	-3.4708	1	1.228	0.96084	-0.55795	0.95639	FALSE
21	18960758	18960856	-14544	-1.2543	1	1.0103	0.96218	-1.3112	0.83191	FALSE
21	18968822	18968980	-6420	-2.2543	1	1.3605	0.88694	-1.7165	0.70666	FALSE
21	18981668	18981953	6268	0.59138	1	1.0288	0.87626	0.00075187	0.99982	FALSE
21	18996701	18996786	6303	-0.18052	1	-1.414	1	-0.35591	0.97577	FALSE
21	19000411	19000486	10013	-3.3094	1	1.4628	1	-1.7179	0.78527	FALSE
21	19005393	19005531	14995	-1.2428	1	-0.044698	0.99925	-0.83813	0.92529	TRUE
21	19005729	19005798	15331	0.040163	1	0.58454	0.9872	0.36496	0.96427	FALSE
21	19006181	19006264	15783	1.2036	1	0.51289	0.99294	0.95271	0.90501	FALSE
21	19008859	19008977	18461	-0.42054	1	0.51301	0.9872	-0.18949	0.98139	FALSE
21	19009316	19009402	18918	-0.55062	1	-0.6458	0.99261	-2.3933	0.72419	FALSE
21	19009794	19009963	19396	-0.92278	1	-0.84945	0.94886	-0.54665	0.91898	TRUE
21	19010066	19010282	19668	1.191	0.25611	0.090891	0.99862	1.4326	0.43336	FALSE
21	19013035	19013418	22637	0.85783	0.34984	-0.96207	0.78133	0.2874	0.93636	FALSE
21	19021651	19021710	31253	-4.5992	1	-1.2098	1	-1.2474	0.9251	FALSE
21	19023924	19024081	33526	-4.0113	1	1.0536	0.939	0.25742	0.9752	FALSE
21	19024120	19024320	33722	-0.39903	1	0.14321	0.99872	0.26109	0.97911	FALSE
21	19031357	19031442	40959	-0.41814	1	0.5166	1	-5.4888	0.30643	FALSE
21	19031722	19031775	41324	1.481	1	0.18227	1	-1.049	0.92814	FALSE
21	19031900	19031959	41502	-0.14023	1	0.46312	1	-2.4503	0.76468	FALSE
21	19039165	19039332	48767	0.29126	1	0.7757	0.97501	-2.7673	0.42782	FALSE
21	19039447	19039604	49049	0.73809	1	1.5586	0.89305	0.60091	0.9449	FALSE
21	19047269	19047449	56871	-0.93243	1	-0.092256	0.99872	0.069959	0.99576	FALSE
21	19047518	19047641	57120	-0.36984	1	1.1383	0.9042	-0.63571	0.91861	FALSE
21	19050689	19050954	60291	0.016416	1	1.7119	0.56752	0.61556	0.90541	FALSE
21	19051113	19051209	60715	-0.55531	1	0.91219	0.97105	-0.8631	0.90333	FALSE
21	19056760	19056958	66362	0.35563	1	-1.0217	0.94335	0.034847	0.9972	FALSE
21	19065288	19065501	74890	-1.1822	1	0.7413	0.96106	-0.23779	0.9722	FALSE
21	19071866	19071941	81468	0.063214	1	-0.6752	0.98828	-0.021514	0.99834	FALSE
21	19082534	19082602	92136	-2.6612	1	-0.97562	1	-0.15327	0.99153	FALSE
21	19089856	19090047	99458	0.36267	1	0.13356	0.9986	-0.093521	0.99043	FALSE
21	19092010	19092236	101612	1.4543	1	0.028982	0.99925	-0.22171	0.97619	FALSE
21	19098839	19098893	108441	-0.23509	1	-0.77559	1	-2.2858	0.81003	FALSE
21	19101228	19101273	-106938	-1.3292	1	-0.18682	1	1.1839	0.89601	FALSE
21	19101617	19101750	-106461	-1.5814	1	1.3946	0.93472	-0.67214	0.94216	FALSE
21	19106537	19106801	-101410	0.044818	1	0.19784	0.99462	0.33978	0.94644	FALSE
21	19111304	19111522	-96689	-0.69288	1	-0.12288	0.99862	-0.1923	0.97869	FALSE
21	19117437	19117580	-90631	0.54607	1	1.2138	0.8992	-0.040171	0.99705	FALSE
21	19118028	19118069	-90142	-2.2068	1	0.91075	1	0.99683	0.92414	FALSE
21	19122666	19122804	-85407	-4.1014	1	1.2917	0.88863	-2.8592	0.41907	FALSE
21	19125682	19125757	-82454	-0.43637	1	-1.2024	1	-2.4733	0.74656	FALSE
21	19133282	19133418	-74793	-2.3705	1	0.3694	0.9941	-0.90961	0.90051	FALSE
21	19133785	19133877	-74334	-1.5201	1	-0.95942	1	-0.26515	0.98139	FALSE
21	19134094	19134141	-74070	-3.3729	1	-1.0162	1	-1.7944	0.84268	FALSE
21	19137898	19138004	-70207	0.79201	1	-0.59156	0.9872	-0.22554	0.98018	FALSE
21	19142124	19142182	-66029	0.29781	1	1.7152	1	-0.14973	0.99072	FALSE
21	19153229	19153477	-54734	0.76438	0.16387	-0.33915	0.95061	0.591	0.62573	FALSE
21	19156556	19156742	-51469	0.0414	0.98088	0.93923	0.85343	-0.19487	0.97135	FALSE
21	19159229	19159300	-48911	-5.888	1	-0.61729	0.9877	-1.0282	0.88007	FALSE
21	19159598	19159800	-48411	0.11544	1	-0.16715	0.99589	-0.34291	0.95025	FALSE
21	19159948	19160063	-48148	-0.6318	1	-1.088	0.97131	-1.5609	0.8147	FALSE
21	19162482	19162684	-45527	-0.39041	0.79049	0.60274	0.95692	-0.065399	0.99153	FALSE
21	19163022	19163331	-44880	0.42653	0.68533	0.33905	0.98203	0.044614	0.9929	FALSE
21	19167543	19167711	-40500	-1.8526	1	-0.45906	0.98242	-0.70974	0.85305	FALSE
21	19169937	19170189	-38022	0.75257	0.45271	0.066385	0.99872	0.54362	0.8579	FALSE
21	19174845	19174978	-33233	-2.1258	1	-2.2048	0.76152	-0.34301	0.9716	FALSE
21	19176136	19176188	-32023	0.38889	1	-0.32576	1	-1.0168	0.91377	FALSE
21	19176260	19176646	-31565	0.61419	0.57256	0.39322	0.98004	0.43121	0.90045	FALSE
21	19176762	19176916	-31295	-2.5052	1	0.5747	0.98551	-0.74055	0.90808	FALSE
21	19178248	19178297	-29914	0.61885	1	0.93888	0.97211	-1.3634	0.83928	FALSE
21	19180356	19180514	-27697	-3.1003	1	-2.852	0.27086	-0.11118	0.98909	FALSE
21	19180805	19181025	-27186	1.0506	0.28763	-0.37766	0.98328	-0.3321	0.93538	FALSE
21	19184147	19184447	-23764	-0.16336	0.91577	-0.30276	0.99066	0.48789	0.89795	FALSE
21	19184555	19184640	-23571	-0.99437	1	-1.2605	0.96024	0.062972	0.99656	FALSE
21	19187375	19187487	-20724	0.068394	1	-0.93631	0.9818	-1.8765	0.77857	FALSE
21	19187590	19187627	-20584	-0.62412	1	-2.2152	1	-3.0987	0.58097	FALSE
21	19190521	19190672	-17539	-1.9593	1	1.1867	0.93074	-0.98377	0.88161	FALSE
21	19192397	19192556	-15655	0.97177	1	-0.16496	0.99862	-1.0317	0.86579	FALSE
21	19195641	19195687	-12524	-3.6767	1	-1.1344	1	-2.8305	0.7867	FALSE
21	19204399	19204752	-3459	0.21654	0.89187	0.60848	0.96132	-0.35198	0.94101	FALSE
21	19220019	19220163	11808	1.3124	1	-3.0013	0.23742	-0.067804	0.99369	FALSE
21	19226776	19227007	18565	-0.49708	1	0.38934	0.99043	-0.49614	0.92752	FALSE
21	19233481	19233542	25270	-5.2971	1	-5.7522	1	-3.5374	0.74019	FALSE
21	19236071	19236199	27860	-0.045172	1	-2.5615	0.46839	0.5385	0.93192	FALSE
21	19239507	19239694	31296	-4.6114	1	-0.22956	0.99488	-0.53583	0.92568	FALSE
21	19241818	19241984	33607	0.23782	1	-0.89322	0.91199	-0.11026	0.98648	FALSE
21	19247991	19248103	39780	-0.39173	1	0.14218	0.99872	-1.4668	0.8601	FALSE
21	19248220	19248475	40009	-1.0485	1	-0.30746	0.99462	-1.077	0.86224	FALSE
21	19248559	19248656	40348	-3.8814	1	0.49626	0.99066	0.16435	0.98667	FALSE
21	19254696	19254826	46485	0.84543	1	0.90048	0.97569	-2.0929	0.70429	FALSE
21	19258242	19258342	50031	1.648	1	0.38568	0.9941	-0.076919	0.99493	FALSE
21	19261639	19261791	53428	0.70168	1	-0.69116	0.98478	-0.75459	0.91693	FALSE
21	19261837	19262055	53626	1.031	1	1.4146	0.71365	-0.010362	0.99866	FALSE
21	19264534	19264599	56323	-0.97404	1	-0.15108	1	-1.1257	0.90423	FALSE
21	19269554	19269685	59825	-3.7089	1	1.4761	0.85883	-0.50936	0.94795	FALSE
21	19269752	19270021	59489	0.56252	1	1.4648	0.55523	-0.26477	0.96186	FALSE
21	19270232	19270329	59181	-0.73714	1	1.7493	0.82456	-1.8825	0.73429	FALSE
21	19275485	19275650	53860	1.1452	1	0.38961	0.99389	0.12837	0.99043	FALSE
21	19285602	19285678	43832	-2.2546	1	-1.0543	1	-1.1364	0.86109	FALSE
21	19289897	19289997	39513	-0.0077043	1	-0.74412	0.97437	0.21099	0.97834	FALSE
21	19292433	19292556	36954	-0.22408	1	0.74812	0.98585	0.25171	0.98252	FALSE
21	19294398	19294479	35031	-1.9013	1	1.0968	1	-3.32	0.63047	FALSE
21	19296617	19296731	32779	-2.8458	1	0.80126	1	-2.992	0.54605	FALSE
21	19300244	19300318	29192	-1.7244	1	1.8134	1	-4.8315	0.40566	FALSE
21	19302535	19302620	26890	-2.4491	1	-5.8495	1	-3.7058	0.58028	FALSE
21	19302844	19303015	26495	0.89145	1	0.12705	0.99872	-0.11278	0.99106	FALSE
21	19308228	19308472	21038	1.2689	1	0.42426	0.98264	-0.64807	0.86473	FALSE
21	19311833	19311988	17522	-0.41191	1	0.21799	0.99606	-0.16112	0.98617	FALSE
21	19316693	19316774	12736	-4.4317	1	0.93265	1	-0.077528	0.99672	FALSE
21	19316996	19317072	12438	1.5783	1	2.0883	0.48453	1.6813	0.6055	FALSE
21	19319384	19319465	10045	-2.6165	1	-0.63957	1	-0.66789	0.95923	FALSE
21	19319533	19319684	9826	-2.2581	1	-3.7616	0.33061	-0.23704	0.9797	FALSE
21	19332915	19333149	-3405	1.1118	1	-0.95914	0.94843	1.3983	0.68511	FALSE
21	19336725	19336840	5821	0.41795	1	-5.7498	0.17341	-1.2082	0.8819	FALSE
21	19338785	19338974	3687	-3.6635	1	0.7953	0.95943	-1.3022	0.73511	FALSE
21	19339168	19339215	3446	-1.4713	1	0.55067	1	-0.2994	0.98127	FALSE
21	19347726	19347806	-5065	-2.2507	1	3.4023	1	1.7466	0.8415	FALSE
21	19370218	19370390	6224	0.28101	0.86199	0.03331	0.99893	0.16555	0.97766	FALSE
21	19374818	19375056	10824	0.83454	0.18162	-1.6493	0.066458	0.66574	0.62678	FALSE
21	19403006	19403251	25570	-0.49729	1	0.13676	0.99872	0.038753	0.9972	FALSE
21	19410800	19410887	17934	-1.9132	1	-0.016421	1	-3.1631	0.55464	FALSE
21	19414915	19415135	13686	-0.44834	1	-0.24023	0.99462	-0.73812	0.8807	FALSE
21	19419015	19419203	9618	1.3611	0.12461	1.0331	0.68827	1.9735	0.08586	FALSE
21	19421807	19422222	6599	1.2522	0.10382	-0.72442	0.86426	0.7849	0.67686	FALSE
21	19436629	19436770	7073	0.51075	1	1.7535	0.82538	-0.81263	0.92049	FALSE
21	19448986	19449066	10671	-0.77499	1	-4.8993	1	-5.1666	0.4393	FALSE
21	19469159	19469255	-9422	-2.1714	1	-0.28327	1	-2.2782	0.77192	FALSE
21	19516766	19516832	10208	-1.4158	1	-0.68725	1	-6.0031	0.36001	FALSE
21	19516921	19517029	10363	-4.1361	1	-0.92475	1	-6.3246	0.21374	FALSE
21	19524875	19524948	18317	-1.1389	1	-0.11256	1	-4.2339	0.57748	FALSE
21	19538751	19538843	32193	-0.332	1	0.032844	1	-5.6805	0.25493	FALSE
21	19541864	19541946	35306	-5.003	1	0.30008	1	-5.7254	0.37609	FALSE
21	19542206	19542359	35648	-0.426	1	0.42555	0.98957	-0.9624	0.83623	FALSE
21	19551967	19552157	45409	-1.5093	1	-1.2393	0.93335	-0.8847	0.89245	FALSE
21	19553699	19553780	-45505	-3.3518	1	1.8518	0.90328	-4.0638	0.54318	FALSE
21	19554042	19554110	-45175	-0.49535	1	1.255	1	-2.1314	0.83054	FALSE
21	19564173	19564246	-35039	-2.3644	1	0.44141	1	-1.235	0.89595	FALSE
21	19567044	19567202	-32083	-1.4771	1	-0.13177	0.99872	-3.5984	0.32772	FALSE
21	19611705	19611783	3473	2.1222	1	1.4024	0.90991	0.90359	0.89898	FALSE
21	19655601	19655756	10730	-0.33669	1	0.64146	0.97548	0.27172	0.96778	FALSE
21	19664612	19664698	17167	1.886	1	1.8082	0.88965	1.2932	0.87194	FALSE
21	19704381	19704495	-3106	-1.5509	1	-0.32635	0.99294	-0.62507	0.90395	FALSE
21	19711705	19711959	-10430	0.54573	0.69987	-0.9892	0.86583	-0.45072	0.92049	FALSE
21	19715717	19715932	-14442	-0.39121	1	-1.3979	0.67597	0.021637	0.99763	FALSE
21	19720385	19720578	-17185	-1.1921	1	-0.26776	0.99294	-0.20814	0.9696	FALSE
21	19726058	19726149	-11614	-1.7365	1	0.84398	0.97703	-0.207	0.98437	FALSE
21	19729357	19729497	-8266	-1.1748	1	1.098	0.94686	0.18099	0.9854	FALSE
21	19731397	19731617	-6146	-0.75198	1	-0.42007	0.99328	-0.55943	0.94778	FALSE
21	19731857	19731913	-5850	-3.3733	1	1.8015	1	0.94901	0.93826	FALSE
21	19756731	19757025	3306	0.63973	0.54758	0.25926	0.99066	-0.48841	0.88468	FALSE
21	19760608	19760682	7183	0.73683	1	0.69707	1	0.82662	0.91708	FALSE
21	19761561	19761663	8136	0.96517	1	0.90469	0.97545	1.9049	0.67603	FALSE
21	19770793	19770877	17368	-5.0443	1	0.94388	0.97732	0.24071	0.98352	FALSE
21	19776931	19777229	23506	-1.5575	0.14881	0.03215	0.99893	-0.46346	0.9021	FALSE
21	19777304	19777375	23879	-3.85	1	1.8809	1	-0.76494	0.95543	FALSE
21	19777662	19777872	24237	-2.295	1	-0.38731	0.99294	-0.69189	0.92074	FALSE
21	19786464	19786545	-24888	0.16716	1	1.0149	0.95199	-1.453	0.78831	FALSE
21	19786859	19787193	-24240	-0.65982	0.56415	0.3601	0.98317	-0.59497	0.85038	FALSE
21	19790668	19790834	-20599	-1.0983	1	0.010206	0.99938	-0.65156	0.92894	FALSE
21	19792165	19792309	-19124	-2.245	1	0.72388	0.9838	-2.5842	0.54858	FALSE
21	19792408	19792517	-18916	-2.8035	1	-0.25594	0.99862	-2.3392	0.74799	FALSE
21	19797425	19797620	-13813	-2.0174	1	-0.80511	0.97993	-0.40468	0.96304	FALSE
21	19802633	19803246	-8187	-0.39198	0.67635	-0.91158	0.63917	-0.21959	0.94577	FALSE
21	19803308	19803600	-7833	-0.0065904	0.99723	-0.16913	0.99604	0.37033	0.94771	FALSE
21	19819708	19819922	3989	0.96462	0.41611	0.59369	0.9649	0.92502	0.74786	FALSE
21	19824104	19824204	8385	-0.13477	1	-0.60577	0.98979	0.18322	0.98651	FALSE
21	19824529	19824708	8810	-0.14273	1	-0.35088	0.99294	0.067142	0.99356	FALSE
21	19825612	19825763	9893	-4.4321	1	-3.3958	1	-0.49516	0.97119	FALSE
21	19826701	19827081	10982	-1.0814	1	0.26122	0.99294	-0.65622	0.86663	FALSE
21	19830159	19830333	14440	-0.3079	1	-0.79106	0.96103	0.10012	0.98967	FALSE
21	19834944	19835079	19225	-0.52202	1	0.85325	0.96024	0.83506	0.87363	FALSE
21	19835133	19835191	19414	0.26821	1	-4.996	1	-0.65508	0.95469	FALSE
21	19840710	19840801	24991	1.5168	1	0.92079	0.97455	1.2734	0.83928	FALSE
21	19845591	19845834	29872	-0.20911	1	1.079	0.84093	0.65673	0.87724	FALSE
21	19852613	19852812	36894	-1.5181	1	-1.3407	0.88965	-0.68569	0.91532	FALSE
21	19855930	19856044	40211	-2.089	1	0.73271	0.98445	1.2277	0.84465	FALSE
21	19856491	19856774	40772	-1.2118	1	0.43196	0.9877	0.87544	0.83652	FALSE
21	19862525	19862839	46806	-3.0987	1	0.63518	0.97018	-0.41677	0.93691	FALSE
21	19866686	19866856	-50883	0.83928	1	1.0755	0.94487	0.33227	0.96826	FALSE
21	19868730	19869010	-48729	-0.23852	0.86154	0.24614	0.99259	0.90621	0.68147	FALSE
21	19878432	19878837	-38902	0.46461	0.40332	-0.91728	0.20723	0.23853	0.90051	FALSE
21	19886155	19886308	-31431	0.17273	1	-0.9656	0.96054	-0.85268	0.8909	FALSE
21	19886526	19886629	-31110	0.33991	1	-1.3306	0.89143	-0.63522	0.92155	FALSE
21	19889428	19889841	-27898	0.31263	0.75734	0.077498	0.99838	0.4459	0.8604	FALSE
21	19897591	19897683	-20056	-3.8	1	1.1047	0.93732	-0.26447	0.97621	FALSE
21	19901767	19901869	-15870	0.24746	1	1.1019	0.93619	-2.1008	0.61038	FALSE
21	19902093	19902165	-15574	-3.8064	1	-0.99304	1	-1.1301	0.94203	FALSE
21	19906694	19906869	-10870	0.69204	1	0.040736	0.99874	0.60173	0.87878	FALSE
21	19910890	19911013	-6726	0.80308	1	-0.12351	0.99818	0.52024	0.90592	FALSE
21	19913484	19913635	-4104	1.428	1	-1.1162	0.93511	1.8574	0.53746	FALSE
21	19929840	19929964	-3357	-5.5261	1	0.37718	0.99389	-0.39727	0.96355	FALSE
21	19957008	19957056	6847	0.2612	1	-0.0060886	1	-1.9062	0.80887	FALSE
21	19960239	19960434	10078	1.1437	1	-2.116	0.40286	0.38983	0.94526	FALSE
21	19960731	19960846	10570	0.57426	1	-1.4612	0.90128	-0.98913	0.88052	FALSE
21	19963955	19964117	13794	0.22115	1	-0.43976	0.99434	-1.934	0.7922	FALSE
21	19967629	19967702	17468	0.25828	1	-0.00051674	1	-0.71784	0.94506	FALSE
21	19973325	19973365	14031	-0.4357	1	0.40854	1	-0.32179	0.98371	FALSE
21	19975673	19975744	11652	-0.62367	1	-0.4286	1	0.51334	0.96735	FALSE
21	19976456	19976553	10843	-0.81974	1	-0.18487	1	0.15837	0.99177	FALSE
21	19981882	19981946	5450	-2.3481	1	-0.64046	1	-1.0896	0.9478	FALSE
21	20026385	20026581	-12611	-0.018264	1	-1.8158	0.72843	0.089756	0.99153	FALSE
21	20081201	20081349	-4159	-0.90002	1	-1.1363	0.96435	-0.030441	0.99781	FALSE
21	20121999	20122127	12329	-0.66674	1	0.91184	0.98283	1.4689	0.84642	FALSE
21	20124666	20124781	14996	0.56174	1	0.62811	0.97445	0.93376	0.81814	FALSE
21	20127352	20127468	17682	0.19875	1	0.069659	0.99872	1.3396	0.77327	FALSE
21	20131169	20131361	21499	0.32316	1	0.050248	0.99872	0.25652	0.9622	FALSE
21	20135421	20135515	25751	-2.2093	1	0.5044	1	-0.87605	0.9311	FALSE
21	20139084	20139216	29414	0.50352	1	0.72751	0.97035	1.4685	0.6377	FALSE
21	20141969	20142016	-29117	-2.4353	1	0.91457	1	-2.5387	0.7682	FALSE
21	20148844	20148887	-22246	-1.7986	1	2.4781	0.836	-2.0414	0.83232	FALSE
21	20158608	20158697	-12436	2.2657	1	2.2645	0.66951	1.3735	0.8235	FALSE
21	20181123	20181233	-6623	-3.9519	1	0.23723	1	-2.1058	0.69698	FALSE
21	20186155	20186321	-3603	-0.49916	1	-0.35233	0.99294	0.13534	0.98666	FALSE
21	20205872	20205927	15948	-1.5923	1	0.65372	1	-4.2391	0.52818	FALSE
21	20227791	20228095	37867	-0.24262	1	1.4787	0.78307	-0.80787	0.88424	FALSE
21	20232378	20232492	42454	-0.99439	1	-0.16905	0.99862	0.24311	0.97877	FALSE
21	20247697	20247780	57773	0.9288	1	1.3169	0.94408	-0.22939	0.98439	FALSE
21	20252256	20252377	58411	0.23059	1	-0.36874	0.99294	-0.23102	0.97774	FALSE
21	20252498	20252807	57981	-0.1674	0.89671	-0.89454	0.79633	-1.0126	0.59545	FALSE
21	20255855	20255997	54791	0.048751	1	1.1813	0.86602	-0.50896	0.9314	FALSE
21	20261461	20261726	49062	0.11071	1	-0.20901	0.99545	-0.068284	0.99343	FALSE
21	20271425	20271503	39285	-1.2939	1	0.89904	0.97444	-1.1091	0.87444	FALSE
21	20274020	20274220	36568	-0.26719	1	-0.49734	0.99022	-2.2058	0.52277	FALSE
21	20276180	20276309	34479	-0.03087	1	1.9756	0.84874	0.28324	0.98148	FALSE
21	20278839	20279047	31741	-0.96041	1	-0.092206	0.99872	-2.9422	0.49053	FALSE
21	20285011	20285229	25559	-1.6455	1	-0.57987	0.98256	-0.41471	0.9478	FALSE
21	20289999	20290059	20729	-5.5233	1	-0.34829	1	-2.5229	0.74128	FALSE
21	20292387	20292555	18233	-3.3336	1	1.0719	0.9295	-5.0582	0.25004	FALSE
21	20298213	20298338	12450	-0.95329	1	-2.786	0.61783	-0.57241	0.94658	FALSE
21	20303284	20303379	7409	0.47853	1	0.41862	0.99434	0.26936	0.98303	FALSE
21	20305778	20305840	4948	-2.446	1	1.163	1	-2.0851	0.72822	FALSE
21	20327748	20328149	8085	-0.1308	1	-0.9538	0.87336	0.4046	0.9271	FALSE
21	20330580	20330903	-9274	0.6332	1	-0.81519	0.97058	0.12737	0.9883	FALSE
21	20332987	20333044	-7133	-0.73966	1	-1.0815	1	0.36269	0.97771	FALSE
21	20336119	20336263	-3914	0.0094181	1	-0.047025	0.99893	0.12318	0.98968	FALSE
21	20336418	20336659	-3518	0.57517	1	-0.70923	0.97406	-0.25599	0.97147	FALSE
21	20344195	20344334	4018	-0.75922	1	-1.0779	0.96523	-1.373	0.82581	FALSE
21	20350132	20350285	9955	-1.2163	1	1.0962	0.94257	-1.0754	0.8604	FALSE
21	20350352	20350554	10175	-1.1602	1	-1.3604	0.95746	0.14889	0.99042	FALSE
21	20352152	20352255	11975	-4.5604	1	0.76045	1	-1.0503	0.91322	FALSE
21	20357965	20358194	17533	-2.8041	1	-1.0603	0.93913	-1.1851	0.80481	FALSE
21	20358832	20358949	16778	0.27419	1	-0.56207	0.98004	-0.74364	0.87296	FALSE
21	20359565	20359711	16016	0.77663	1	-0.30392	0.9897	0.48414	0.89069	FALSE
21	20363753	20363892	11835	-1.6614	1	-0.61798	0.98527	-1.3942	0.77695	FALSE
21	20367966	20368086	7641	-0.82487	1	-0.20892	0.99734	-0.59516	0.93917	FALSE
21	20379839	20379946	-4112	0.21272	1	-0.1928	0.99488	0.8343	0.81073	FALSE
21	20380043	20380086	-4316	-0.48382	1	0.099634	0.99872	1.0299	0.91299	FALSE
21	20380234	20380318	-4507	2.1195	1	1.8818	0.40865	1.7142	0.47812	FALSE
21	20382566	20382824	-6839	0.90911	0.42149	0.74024	0.92035	0.50658	0.89483	FALSE
21	20382961	20383180	7013	-0.51224	1	0.033028	0.99893	-1.0617	0.77667	FALSE
21	20383398	20383517	6676	-0.7347	1	0.79855	0.97643	-1.5307	0.77977	FALSE
21	20394242	20394376	-4049	0.23279	1	0.27779	0.99545	-0.50597	0.95241	FALSE
21	20407634	20407918	10034	-1.4221	1	0.29144	0.99462	-1.5016	0.74114	FALSE
21	20411644	20411769	6183	-5.0543	1	1.0235	0.97545	-0.67973	0.94479	FALSE
21	20422096	20422168	3796	-1.6832	1	0.50835	0.99383	-0.79177	0.9403	FALSE
21	20430870	20430916	12570	-0.49652	1	-1.2371	1	-5.3509	0.44764	FALSE
21	20433615	20433845	15315	-0.72704	1	-0.46904	0.98691	-0.88024	0.84572	FALSE
21	20436835	20437004	18535	-1.4037	1	0.36205	0.99073	0.28066	0.96369	FALSE
21	20437185	20437331	18885	-2.4732	1	0.48321	0.98828	-0.25785	0.97392	FALSE
21	20441755	20441868	23455	0.72848	1	0.99903	0.97863	-0.90754	0.92434	FALSE
21	20444214	20444293	25914	-0.19634	1	-5.4498	0.27304	0.23112	0.98618	FALSE
21	20446493	20446582	28193	-1.1889	1	0.8999	1	-0.41178	0.97766	FALSE
21	20450383	20450522	32083	1.4167	1	1.1567	0.8765	0.53237	0.92543	FALSE
21	20452754	20452915	34454	-0.32393	1	-0.27061	0.99589	0.39354	0.96646	FALSE
21	20456452	20456564	38152	0.64984	1	0.66054	0.98842	-0.72958	0.93644	FALSE
21	20460379	20460437	42079	-2.6512	1	1.5319	1	-1.1092	0.92993	FALSE
21	20472301	20472448	54001	0.82361	0.55148	0.3372	0.99066	1.0447	0.73429	TRUE
21	20472811	20472943	54191	1.1857	1	-0.4885	0.99294	-0.37807	0.97307	TRUE
21	20486218	20486344	40790	0.53413	1	-5.2605	0.22427	0.46663	0.96126	FALSE
21	20487338	20487396	39738	-0.60639	1	1.1743	1	0.60329	0.96066	FALSE
21	20488016	20488221	38913	0.55959	1	-1.2188	0.85495	-0.28515	0.96313	FALSE
21	20488414	20488493	38641	-4.8502	1	0.34503	1	-4.1148	0.60855	FALSE
21	20496834	20496924	30210	-1.1518	1	1.5732	0.8729	0.37615	0.96745	FALSE
21	20502883	20503011	24123	-0.61693	1	-2.4122	0.66687	0.12778	0.99011	FALSE
21	20506076	20506132	21002	-1.6646	1	-2.187	1	-1.8421	0.87244	FALSE
21	20508064	20508244	18890	-2.0225	1	-4.4869	0.36675	0.11725	0.99201	FALSE
21	20513902	20514080	13054	-2.5813	1	0.052914	0.99874	-0.044178	0.99653	FALSE
21	20516515	20516898	10236	-0.031276	0.97873	0.30675	0.98045	0.17357	0.95857	FALSE
21	20523110	20523464	3670	0.56878	0.39712	0.75525	0.60718	0.16632	0.95232	FALSE
21	20530274	20530408	-3078	-1.0738	1	-0.65946	0.9665	0.49458	0.9148	FALSE
21	20544858	20544919	-3965	-4.3709	1	1.7888	1	-0.50277	0.95781	FALSE
21	20571558	20571612	-9942	0.81425	1	-0.2198	0.99872	-1.5091	0.88287	FALSE
21	20582646	20582932	-13624	0.09767	1	0.98559	0.92768	0.42753	0.94476	FALSE
21	20603364	20603448	6808	-0.99147	1	-2.1336	1	-1.1161	0.88895	FALSE
21	20606631	20606677	10075	2.0589	1	-0.30406	1	-0.89544	0.93442	FALSE
21	20606710	20606892	10154	-0.031078	1	0.79398	0.97649	0.98281	0.87042	FALSE
21	20609850	20609911	13294	-1.222	1	0.77446	1	0.075165	0.99666	FALSE
21	20614555	20614664	17999	0.34823	1	0.72099	0.97636	0.69281	0.9083	FALSE
21	20647783	20647880	7314	1.1786	1	0.071232	0.99872	-0.69142	0.9299	FALSE
21	20649580	20649711	9111	-0.28935	1	0.56523	0.98361	0.36823	0.9562	FALSE
21	20658100	20658294	-12120	0.2976	1	0.63871	0.97455	1.2772	0.6939	FALSE
21	20662046	20662363	-8051	-0.24165	0.82378	0.99454	0.53637	-0.34923	0.9059	FALSE
21	20689266	20689335	12019	-0.68375	1	-0.4736	0.99294	2.4671	0.51186	FALSE
21	20689381	20689514	12134	0.45487	1	-5.8393	0.1077	0.67875	0.92243	FALSE
21	20689629	20689797	12382	-0.56778	1	-0.85205	0.97131	-0.11572	0.99012	FALSE
21	20700088	20700265	-7070	-0.31472	1	-1.4357	0.75543	-0.54321	0.91279	FALSE
21	20704006	20704309	-3026	-0.24421	0.87972	0.24717	0.99294	-1.0277	0.72621	FALSE
21	20712739	20713214	5404	-1.0894	0.23953	1.0702	0.55231	-0.55581	0.84054	FALSE
21	20713746	20713857	6411	1.0812	1	0.64874	0.98628	0.20956	0.9836	FALSE
21	20717930	20718030	-3187	0.91019	1	-1.0614	0.90288	1.1503	0.72317	FALSE
21	20736554	20736634	13737	-4.443	1	0.23949	1	-0.76935	0.95441	FALSE
21	20736723	20736817	13906	0.40191	1	0.50264	0.99372	-0.73911	0.94468	FALSE
21	20737136	20737337	14123	0.38038	1	0.81078	0.97291	-0.6401	0.92675	FALSE
21	20739967	20740068	11392	0.41096	1	1.9083	0.87977	0.45329	0.96913	FALSE
21	20792438	20792486	8011	-3.8466	1	-2.1193	1	-1.0928	0.92031	FALSE
21	20792766	20792985	8339	-0.89199	1	1.2799	0.8387	-1.8993	0.56226	FALSE
21	20797900	20798014	13473	-5.4633	1	0.39954	1	-1.9407	0.71234	FALSE
21	20803711	20803928	19284	-0.2841	1	-0.60722	0.98176	0.15865	0.9837	FALSE
21	20805846	20806066	21419	0.10049	1	-0.49086	0.99281	-1.0269	0.88572	FALSE
21	20811609	20811804	27182	-0.96951	1	0.77358	0.97715	-1.6697	0.7192	FALSE
21	20816366	20816445	31939	2.9824	1	3.2038	0.18001	-0.30228	0.9769	FALSE
21	20816633	20816712	32206	-2.1026	1	-0.92729	1	-0.52138	0.95986	FALSE
21	20827375	20827711	42948	-0.42373	1	-0.1313	0.99765	-0.95338	0.78504	FALSE
21	20850420	20850522	65993	-0.48488	1	0.43378	0.99294	-1.7492	0.75948	FALSE
21	20850637	20850711	66210	-1.459	1	0.40325	1	-1.4745	0.86498	FALSE
21	20855947	20856026	62564	-4.8469	1	0.20354	1	-0.71442	0.95193	FALSE
21	20859438	20859516	59074	-1.0611	1	1.4226	1	-1.6839	0.84502	FALSE
21	20865573	20865698	52892	-0.31955	1	0.85627	0.97993	-0.94464	0.90656	FALSE
21	20866608	20866686	51904	-4.807	1	-0.45944	1	-0.91091	0.93605	FALSE
21	20889564	20889725	28865	-0.31257	1	0.42102	0.99261	-0.31126	0.96992	FALSE
21	20891095	20891213	27377	-1.1698	1	-0.66788	0.98749	-0.50994	0.95543	FALSE
21	20898035	20898253	20337	-1.5618	1	-1.0968	0.88844	0.4241	0.93905	FALSE
21	20910065	20910296	8294	0.49227	1	-0.25842	0.99402	0.45158	0.92839	FALSE
21	20912867	20913026	5564	-3.0494	1	-0.63522	0.98672	0.029344	0.99774	FALSE
21	20921884	20921969	-3294	0.42209	1	-2.6752	1	-0.2386	0.98296	FALSE
21	20928500	20928639	-9910	-2.0055	1	1.0404	0.96523	0.40993	0.96434	FALSE
21	20952387	20952538	-33797	-1.2116	1	0.4923	0.99128	-0.42341	0.96198	FALSE
21	20960067	20960290	-41477	0.3151	1	0.91461	0.97441	-0.99587	0.89069	FALSE
21	20967565	20967662	48051	-0.33946	1	0.57671	0.99066	-0.62196	0.94575	FALSE
21	20971867	20971937	43776	-4.9711	1	-1.2168	1	-1.4887	0.88843	FALSE
21	20972108	20972242	43471	-2.483	1	-0.5601	0.99148	-0.63924	0.94396	FALSE
21	20976870	20977014	38699	-0.76778	1	-0.26429	0.99434	0.16237	0.98352	FALSE
21	20981702	20981855	33858	-2.1292	1	-2.637	0.52595	0.38737	0.96105	FALSE
21	20982360	20982454	33259	0.39796	1	1.0098	0.97106	-1.1934	0.87583	FALSE
21	20989006	20989054	26659	0.45172	1	1.6599	1	0.0066891	0.99929	FALSE
21	20992219	20992329	23384	-5.2993	1	-5.7543	1	-1.8162	0.84118	FALSE
21	20992774	20992961	22752	0.00274	1	0.39122	0.99261	-0.98581	0.84945	FALSE
21	20995113	20995215	20498	-0.19709	1	-0.94075	0.97555	-1.2185	0.8604	FALSE
21	21024387	21024597	-8674	-2.6611	1	0.64159	0.98256	-2.9196	0.39937	FALSE
21	21035046	21035244	-19333	-0.093408	1	0.48826	0.98828	-0.2823	0.97106	FALSE
21	21061296	21061384	-45583	-2.3564	1	0.036251	1	0.85129	0.9141	FALSE
21	21063068	21063127	-47355	0.65439	1	-0.33517	0.99534	-1.4348	0.84519	FALSE
21	21066234	21066407	-50521	-1.8151	1	-0.75839	0.98173	-0.38778	0.96378	FALSE
21	21071683	21071828	-55970	-0.37519	1	0.50103	0.99261	-0.4015	0.96618	FALSE
21	21089629	21089768	-73916	-0.090629	1	-0.59268	0.99124	-1.1947	0.88092	FALSE
21	21100192	21100349	-84479	0.16671	1	-1.1263	0.93296	-0.26077	0.97439	FALSE
21	21102667	21102790	-86954	-1.9935	1	0.006908	1	-4.3681	0.51323	FALSE
21	21103534	21103980	-87821	0.66081	0.39499	-0.54685	0.91168	-0.5758	0.78485	FALSE
21	21114600	21114676	-98887	-4.8355	1	-1.7012	1	-1.3547	0.91316	FALSE
21	21123388	21123434	-107675	-4.0099	1	-4.4649	1	-4.7323	0.63215	FALSE
21	21127355	21127454	106091	-4.5276	1	1.1304	0.96084	1.2516	0.85032	FALSE
21	21135994	21136042	97503	-3.8578	1	1.3541	1	0.63599	0.95516	FALSE
21	21147225	21147264	86281	-0.29087	1	0.11961	1	-3.9205	0.64006	FALSE
21	21151218	21151389	82156	-1.384	1	0.33099	0.99294	-1.2943	0.76379	FALSE
21	21151853	21151960	81585	-0.24548	1	-5.2095	1	-2.0338	0.81764	FALSE
21	21158430	21158483	75062	0.32659	1	1.255	1	-1.324	0.9059	FALSE
21	21170214	21170309	63236	-2.0358	1	-5.5427	1	-1.3454	0.87336	FALSE
21	21173182	21173441	60104	0.75704	1	0.66572	0.94686	0.49165	0.90257	FALSE
21	21194637	21194860	38685	0.050071	1	1.1141	0.857	-0.15309	0.98253	FALSE
21	21195702	21195782	37763	-0.2615	1	-5.2696	1	-2.1376	0.85189	FALSE
21	21204266	21204422	29123	-3.5293	1	-0.32929	1	-1.4425	0.8234	FALSE
21	21214270	21214798	18747	0.60594	0.4538	1.1726	0.27379	0.21136	0.94738	FALSE
21	21220790	21220974	12571	-2.9955	1	-0.93925	0.97096	-1.8944	0.67032	FALSE
21	21225266	21225317	8228	-4.9218	1	0.076479	1	-1.8537	0.84885	FALSE
21	21237664	21237707	-4119	2.3065	1	1.0424	0.95752	1.0878	0.8555	FALSE
21	21264515	21264554	-30970	-0.23656	1	0.69149	1	-2.8702	0.73787	FALSE
21	21274405	21274546	-40860	0.022005	1	0.87008	0.98885	-4.1407	0.58128	FALSE
21	21278237	21278376	-44692	0.57938	1	0.04372	0.99893	0.45303	0.94506	FALSE
21	21302851	21302970	53573	1.3538	1	-1.4852	0.94686	-0.33991	0.97689	FALSE
21	21308228	21308332	48211	0.89143	1	0.7428	0.98861	0.3684	0.97616	FALSE
21	21314024	21314152	42391	-0.41984	1	0.050449	0.99897	-0.29101	0.97851	FALSE
21	21314203	21314271	42272	-3.1483	1	0.30278	1	-1.2636	0.91371	FALSE
21	21323792	21323953	32590	-0.26793	1	0.10587	0.99872	-0.31514	0.9622	FALSE
21	21336676	21336813	19730	-1.3283	1	-0.59328	0.98833	-1.5248	0.78373	FALSE
21	21347766	21347904	8639	1.2984	1	0.72066	0.97025	0.40859	0.9476	FALSE
21	21348142	21348236	8307	-0.58094	1	1.0287	0.96317	0.23388	0.98136	FALSE
21	21394455	21394566	6950	-2.0014	1	0.71054	0.98409	1.6192	0.7428	FALSE
21	21399380	21399544	11875	1.3076	0.14385	0.65825	0.92035	1.3129	0.40963	FALSE
21	21399694	21400000	12189	1.3837	0.053718	0.93429	0.61302	0.85065	0.59547	FALSE
21	21401920	21402069	14415	-0.026251	1	1.5348	0.88628	-0.52433	0.95424	FALSE
21	21406633	21406724	-12010	-0.73181	1	0.13364	0.99872	-0.32545	0.97532	FALSE
21	21437029	21437205	9705	-0.5499	1	-0.028497	0.99933	-1.5744	0.79722	FALSE
21	21438012	21438137	10197	-4.8226	1	1.1471	0.94417	-0.79575	0.91505	FALSE
21	21441384	21441500	6834	-3.0048	1	1.8487	0.87341	-5.1891	0.33992	FALSE
21	21462285	21462361	-13951	-0.26438	1	0.81977	0.97946	0.19309	0.98537	FALSE
21	21467186	21467245	-18852	-0.31851	1	-0.53083	1	-2.0135	0.83652	FALSE
21	21474380	21474561	22642	0.42544	1	0.64447	0.97978	-0.72296	0.90078	FALSE
21	21481026	21481102	16101	0.20156	1	0.22907	0.99718	-0.11256	0.99242	FALSE
21	21502999	21503114	-5746	0.99623	1	0.71537	0.97189	0.42486	0.94557	FALSE
21	21503321	21503668	-6068	0.71259	0.52197	0.43958	0.97676	-0.31122	0.94129	FALSE
21	21532427	21532528	5528	-0.8122	1	2.526	0.53659	-2.622	0.64807	FALSE
21	21553492	21553743	-4440	-5.6245	1	0.80876	0.96422	-1.1187	0.81536	FALSE
21	21566897	21567004	3127	-2.1955	1	-0.3705	0.99383	-0.29365	0.97394	FALSE
21	21567083	21567188	3313	-4.081	1	1.1854	0.96554	-2.8036	0.59157	FALSE
21	21569637	21569721	5867	-0.72804	1	-6.1853	0.077739	0.67609	0.89739	FALSE
21	21570567	21570737	6797	-0.39567	1	-0.0070677	0.99938	-0.43642	0.91828	FALSE
21	21574124	21574230	4777	-0.3071	1	-1.0219	0.96639	-1.6815	0.74577	FALSE
21	21587713	21588069	5039	0.59262	0.54981	-0.67306	0.90264	-0.18719	0.9635	FALSE
21	21588569	21588631	4477	-1.8108	1	-0.74967	0.98527	1.6334	0.75178	FALSE
21	21602137	21602279	7346	-2.1379	1	0.14715	0.99862	-0.077418	0.99397	FALSE
21	21615246	21615498	11639	0.090615	0.96298	-0.62234	0.97259	0.692	0.87454	FALSE
21	21621317	21621428	5709	0.23792	1	-0.40746	0.98833	0.50438	0.91857	FALSE
21	21633071	21633375	3718	0.41266	0.49607	-0.49325	0.84017	0.43064	0.77359	FALSE
21	21633414	21633528	4061	1.2563	1	0.63558	0.96533	0.99349	0.75298	FALSE
21	21635919	21635984	6566	0.87196	1	-0.3482	0.99294	1.0006	0.82197	FALSE
21	21636916	21637028	7563	-0.2958	1	0.4459	0.99294	-0.967	0.90395	FALSE
21	21639875	21640024	10522	-0.93267	1	-0.37761	0.99294	0.56714	0.92886	FALSE
21	21642671	21642938	13318	0.37165	0.75989	-0.011203	0.99933	-0.22744	0.95681	FALSE
21	21647960	21648279	18607	0.28573	0.75392	-0.11246	0.99488	1.1183	0.32889	FALSE
21	21657221	21657555	-15678	-1.9575	0.11556	1.0918	0.68629	-2.1444	0.25441	FALSE
21	21660942	21661095	-12138	-2.9563	1	-1.5676	0.91326	-1.8974	0.73421	FALSE
21	21664319	21664406	-8827	-1.2742	1	-1.2967	1	-1.8969	0.80569	FALSE
21	21664545	21664695	-8538	0.47828	1	0.16322	0.99855	-0.6006	0.92999	FALSE
21	21668482	21668640	-4593	-1.6824	1	-0.44974	0.99294	-1.3471	0.81623	FALSE
21	21677522	21677602	4289	-4.9851	1	-0.46524	1	-5.7075	0.32417	FALSE
21	21686747	21686804	13514	-4.2765	1	-4.7316	1	-2.0126	0.87674	FALSE
21	21706596	21707137	23568	-0.66997	0.52209	0.96043	0.70726	-1.5995	0.29654	FALSE
21	21719146	21719201	11504	-3.7605	1	1.9626	1	-1.4933	0.90501	FALSE
21	21741691	21741899	-10986	1.6209	1	1.5966	0.85225	1.649	0.71771	FALSE
21	21747227	21747339	-12912	0.41065	1	0.64589	0.98539	-5.9951	0.14975	FALSE
21	21750845	21751100	-9151	-0.58095	1	-2.7994	0.26755	0.74136	0.88443	FALSE
21	21751151	21751418	-8833	0.65384	1	0.097212	0.99872	-0.7935	0.85595	FALSE
21	21789367	21789428	10014	-2.9454	1	-0.17975	1	-6.1853	0.32075	FALSE
21	21789768	21790072	10415	-3.3598	1	-1.1562	0.89865	-0.62908	0.90937	FALSE
21	21793876	21793944	-9861	-2.4703	1	0.43209	1	-0.58629	0.95469	FALSE
21	21797361	21797567	-6238	-1.7782	1	1.596	0.73656	-0.44913	0.94795	FALSE
21	21823072	21823206	8023	-4.1166	1	1.1555	0.92035	-0.23245	0.97847	FALSE
21	21824601	21824699	9552	-5.0799	1	0.57547	1	-2.0786	0.80358	FALSE
21	21841293	21841331	24785	-1.5603	1	-0.60835	1	-3.3768	0.66529	FALSE
21	21843743	21843862	22254	-0.57579	1	0.81668	0.97801	-0.72193	0.92457	FALSE
21	21854500	21854675	11441	-2.7619	1	0.54168	0.98833	-0.37756	0.96328	FALSE
21	21873719	21873888	7352	0.085587	1	-1.0588	0.96245	-0.26569	0.97771	FALSE
21	21887125	21887245	-15627	-0.40068	1	0.18047	0.99849	-0.6336	0.93404	FALSE
21	21887281	21887454	-15418	-0.538	1	0.36523	0.99307	-1.0371	0.86061	FALSE
21	21946201	21946265	-9022	-0.99464	1	1.022	1	-1.2759	0.88319	TRUE
21	21946703	21946805	-8482	-1.2352	1	0.053179	0.99893	-0.50392	0.95681	FALSE
21	21949328	21949371	-5916	-4.3915	1	-0.038183	1	-0.17125	0.99229	FALSE
21	21958911	21959113	3624	-0.33187	0.78284	-0.50192	0.96084	-0.15862	0.97094	FALSE
21	21960708	21960756	5421	-2.2785	1	-0.29593	1	-2.9195	0.60349	FALSE
21	21966507	21966605	11220	-1.601	1	1.4022	0.95317	-1.024	0.91556	FALSE
21	21970084	21970200	14797	-4.0085	1	0.0095538	1	-3.1377	0.61108	FALSE
21	21970369	21970547	15082	-3.2398	1	0.65021	0.98527	-1.382	0.80685	FALSE
21	21972287	21972440	17000	-6.033	1	-1.64	0.91203	-0.88419	0.91734	FALSE
21	21979759	21979848	18015	-1.0147	1	0.668	0.99261	-2.6563	0.7033	FALSE
21	21980242	21980477	17386	-0.89515	1	1.0694	0.86726	0.076752	0.99188	FALSE
21	21985435	21985583	12280	-2.6915	1	0.87528	0.96966	-1.5516	0.74748	FALSE
21	21988508	21988841	9022	0.84765	0.3216	-0.86255	0.77974	-0.24086	0.94701	FALSE
21	22034164	22034371	5980	-1.6364	1	-1.5914	0.93023	-0.98859	0.90912	FALSE
21	22044989	22045047	-4638	0.28652	1	-4.3171	1	-3.128	0.74991	FALSE
21	22045215	22045352	-4864	-1.411	1	-0.24628	0.99589	-1.6095	0.76143	FALSE
21	22058293	22058355	11469	0.76175	1	0.014276	1	-1.1976	0.91941	FALSE
21	22079392	22079605	3217	0.52083	0.5509	-1.6751	0.097363	0.27547	0.92868	FALSE
21	22106146	22106527	4760	0.10225	0.94551	-0.051709	0.99872	-0.84853	0.75657	FALSE
21	22122217	22122311	-4600	-1.9858	1	1.2182	0.93758	-4.3168	0.40799	FALSE
21	22125249	22125383	-4005	0.56327	1	0.87595	0.95379	-0.97593	0.84276	FALSE
21	22133704	22133851	4316	0.44263	1	-0.43395	0.99221	0.5582	0.9326	FALSE
21	22140212	22140258	10824	-2.4621	1	0.11152	1	-2.243	0.81966	FALSE
21	22144457	22144517	15069	-0.78874	1	-0.96629	1	-0.94763	0.94375	FALSE
21	22151028	22151233	21640	-0.88364	1	0.20963	0.99566	-0.084606	0.99229	FALSE
21	22153371	22153520	-20466	-0.01531	1	0.58602	0.98644	-0.41261	0.95812	FALSE
21	22161444	22161490	-12496	-2.0732	1	1.9096	0.8228	-0.39727	0.97031	FALSE
21	22182023	22182126	8037	-4.4181	1	0.086895	1	-2.7287	0.75171	FALSE
21	22193947	22194009	19961	-4.5072	1	0.41407	1	-1.0107	0.9275	FALSE
21	22196712	22196873	22726	-0.3345	1	1.1882	0.82354	0.05948	0.99369	FALSE
21	22203873	22204222	29887	0.765	0.064392	0.0085714	0.99925	0.57419	0.48222	FALSE
21	22204302	22204419	30316	-2.3166	1	-1.9461	0.63954	-0.26449	0.97131	FALSE
21	22204683	22204733	30697	-3.9074	1	0.53825	0.99054	-0.30645	0.97439	FALSE
21	22210144	22210420	36158	0.53565	0.45443	0.042194	0.99872	0.37097	0.86663	FALSE
21	22212715	22212887	38729	-1.6895	1	-1.3537	0.90217	0.97769	0.8604	FALSE
21	22213182	22213265	39196	-1.7506	1	-0.93621	1	-3.2658	0.59285	FALSE
21	22213365	22213519	39379	0.12698	1	0.41984	0.9853	-0.015513	0.99805	FALSE
21	22225808	22226143	51822	0.18168	0.8749	0.2261	0.99066	0.20159	0.95584	FALSE
21	22232417	22232735	-55151	-0.0206	0.9854	-0.5825	0.87921	-0.0042759	0.999	FALSE
21	22241942	22242072	-45814	-3.613	1	-1.4081	0.95913	0.11945	0.99329	FALSE
21	22253756	22254151	-33735	-0.57099	1	0.09171	0.99862	-0.78384	0.81025	FALSE
21	22257157	22257235	-30651	-3.198	1	0.44139	0.99054	1.0063	0.8314	FALSE
21	22261657	22261785	-26101	-1.0605	1	-1.6043	0.90328	-1.6138	0.78927	FALSE
21	22275602	22275741	-12145	0.82259	1	-0.22206	0.99827	-0.26613	0.9816	FALSE
21	22278171	22278214	-9672	-4.5136	1	-1.1564	1	-1.1612	0.93605	FALSE
21	22293406	22293519	5520	0.49158	1	1.4326	0.94297	0.52851	0.95936	FALSE
21	22306694	22306888	18808	-1.9462	1	0.65598	0.98356	-1.0829	0.85874	FALSE
21	22313131	22313215	-19341	0.85114	1	-5.3304	1	-2.1547	0.79179	FALSE
21	22319247	22319578	-12978	-0.61104	1	-0.33803	0.99066	-0.55373	0.90045	FALSE
21	22326845	22326957	-5599	-2.6539	1	2.0874	0.69006	-0.36281	0.96924	FALSE
21	22339924	22340089	7360	-2.7514	1	1.4343	0.81391	0.30951	0.96658	FALSE
21	22342753	22342946	10189	-1.9845	1	2.292	0.92624	-1.0522	0.94164	FALSE
21	22352867	22353184	11666	-0.081103	1	-0.042308	0.9989	-1.0634	0.77029	FALSE
21	22356761	22356870	7980	0.59846	1	0.86594	0.97703	-3.4175	0.57789	FALSE
21	22369333	22369378	-4483	1.829	1	2.2108	0.75344	1.5186	0.8147	FALSE
21	22372966	22373094	-8116	-2.2267	1	1.5297	0.79794	-0.50279	0.9424	FALSE
21	22373174	22373249	-8324	-3.8163	1	0.94233	0.97154	-4.5584	0.3788	FALSE
21	22373985	22374081	-9135	-2.1236	1	-0.35211	0.99462	-1.8249	0.75188	TRUE
21	22374974	22375023	-10124	0.26851	1	-0.76784	1	-5.4674	0.36711	FALSE
21	22383992	22384181	-19142	1.0719	0.41068	-0.53302	0.9799	1.3905	0.56609	FALSE
21	22384337	22384519	-19487	-0.25633	1	0.32776	0.99462	-0.23085	0.98205	FALSE
21	22395849	22395887	-30999	-1.8306	1	-0.11461	1	-2.5453	0.76078	FALSE
21	22408460	22408681	39675	0.022178	1	1.1967	0.94843	-0.13585	0.99043	FALSE
21	22410290	22410360	37996	2.0027	1	-0.29064	0.99718	0.9349	0.92033	FALSE
21	22420929	22421057	27299	1.2638	1	0.90811	0.92637	-0.018397	0.99799	FALSE
21	22421270	22421342	27014	0.020213	1	0.42515	0.99294	0.65174	0.93048	FALSE
21	22425377	22425457	22899	-0.080804	1	-1.2479	0.96876	-0.94467	0.91895	FALSE
21	22453733	22453926	-5377	-0.29872	0.75186	-0.95559	0.54285	-0.22873	0.93905	FALSE
21	22454069	22454198	-5713	1.0755	0.3353	1.092	0.75994	0.99251	0.69808	FALSE
21	22477948	22478021	-7107	-5.2222	1	-0.026318	1	-2.5016	0.69836	FALSE
21	22484535	22484717	-13694	-0.71341	1	-1.0948	0.93064	-0.36497	0.95768	FALSE
21	22485289	22485393	-14448	0.039121	1	-0.094186	1	-1.5796	0.78494	FALSE
21	22490544	22490632	-19703	-2.4361	1	0.64121	1	-0.55373	0.96619	FALSE
21	22511005	22511090	-9143	-5.2882	1	0.43151	1	-3.0135	0.56943	FALSE
21	22511164	22511239	-8994	-4.4709	1	-3.4176	1	-1.4731	0.90704	FALSE
21	22513861	22513931	-6302	-4.5669	1	1.0907	1	-0.83422	0.9487	FALSE
21	22549626	22549714	8524	-0.17534	1	0.43988	0.99294	-1.0982	0.87654	FALSE
21	22552625	22552718	11523	-0.61558	1	1.3287	0.91958	-0.5827	0.94445	FALSE
21	22555567	22555629	14465	-0.63398	1	-1.0287	1	-2.6169	0.7171	FALSE
21	22558435	22558504	17333	-4.3927	1	1.5982	1	-2.6995	0.71242	FALSE
21	22568306	22568454	-11301	-5.4398	1	-1.2727	1	-1.3878	0.86956	FALSE
21	22575461	22575634	-4121	-1.1363	1	-0.08489	0.99872	-1.7601	0.48467	FALSE
21	22623602	22623638	8932	-5.2683	1	-0.49986	1	-2.5476	0.71166	FALSE
21	22625126	22625259	-7485	0.4332	1	1.858	0.61232	-0.48162	0.94585	FALSE
21	22627534	22627663	-5081	-0.11158	0.93563	-0.42335	0.97642	0.94058	0.62405	FALSE
21	22639603	22639905	6841	0.42252	0.6131	0.54421	0.89131	0.047259	0.99043	FALSE
21	22653651	22653700	5169	-1.9743	1	1.9059	1	-0.87141	0.9336	FALSE
21	22701373	22701580	3803	-0.095107	0.94323	0.041992	0.99872	0.0285	0.99592	FALSE
21	22723707	22723856	-4688	-2.6535	1	1.321	0.87626	-0.91174	0.87533	FALSE
21	22723955	22724002	-4936	-4.3372	1	-1.1816	1	-1.5961	0.88724	FALSE
21	22729030	22729195	-9375	-1.2592	0.1529	-0.68349	0.88357	-0.46487	0.87278	FALSE
21	22742519	22742741	3949	0.81495	1	0.57317	0.98004	0.41906	0.94262	FALSE
21	22744167	22744335	5597	1.41	1	0.048181	0.99893	-2.1926	0.66495	FALSE
21	22744441	22744500	5871	-4.5679	1	0.34927	1	-1.8094	0.84155	FALSE
21	22758306	22758390	4302	-5.3486	1	-5.8036	1	-3.0806	0.67892	FALSE
21	22761618	22761877	7614	-1.0338	1	-0.34385	0.9897	-1.4666	0.52664	FALSE
21	22766504	22766721	6864	-3.0881	1	-0.74356	0.97131	0.34214	0.95774	FALSE
21	22781287	22781513	-4989	-0.42364	0.73284	-1.9507	0.12855	-0.081378	0.98789	FALSE
21	22783423	22783598	-7125	-1.0046	1	-2.319	0.41657	-0.14747	0.98544	FALSE
21	22784693	22784938	-8395	-2.9399	1	0.27449	0.99261	-1.4047	0.54081	FALSE
21	22790196	22790281	-13898	-2.4395	1	-5.4036	1	-0.14882	0.99238	FALSE
21	22797015	22797070	16607	-0.559	1	0.91349	1	-1.8727	0.8789	FALSE
21	22816749	22816807	-3072	-5.1243	1	-0.47115	1	-2.8602	0.78255	FALSE
21	22862631	22862768	-3829	-0.27999	1	0.083924	0.99872	0.41939	0.96287	FALSE
21	22870076	22870130	-3034	-5.2899	1	-5.7449	1	-6.0123	0.40239	FALSE
21	22875366	22875614	-8324	-1.6849	1	-0.59945	0.97993	0.09216	0.99043	FALSE
21	22882344	22882457	-15302	-4.9034	1	-0.1235	1	-1.9003	0.8112	FALSE
21	22904591	22904687	20741	-2.8864	1	0.42168	1	0.20005	0.98749	FALSE
21	22912032	22912112	13316	-4.724	1	-0.082564	1	-1.6894	0.85397	FALSE
21	22913469	22913590	11838	-0.29269	1	-0.055087	0.99923	-0.68072	0.95273	FALSE
21	22918239	22918305	7123	-1.3839	1	-2.6232	1	-6.0699	0.31536	FALSE
21	22919937	22920004	5424	-3.9578	1	0.041619	1	-1.197	0.92258	FALSE
21	22936525	22936577	-11084	-3.4642	1	1.0306	1	0.93848	0.93542	FALSE
21	22938778	22938828	-13337	-4.481	1	-0.23427	1	-2.7966	0.79541	FALSE
21	22947200	22947540	13630	-0.914	1	-0.60542	0.97025	0.049933	0.99404	FALSE
21	22947649	22948120	13050	0.17843	0.86013	0.43125	0.95021	-0.049647	0.99039	FALSE
21	22964579	22964826	-3409	-0.33325	0.78025	0.22723	0.99261	0.23473	0.95238	FALSE
21	22975975	22976068	5440	-0.52169	1	-5.8267	1	-6.094	0.25663	FALSE
21	22987956	22988026	-6441	-4.7499	1	-5.2049	1	-1.269	0.92017	FALSE
21	22990022	22990185	-8507	-0.80228	1	0.79383	0.98527	-1.9697	0.75327	FALSE
21	22990229	22990283	-8714	-1.5106	1	0.82452	1	-2.1149	0.8254	FALSE
21	22997661	22997727	5732	-4.9018	1	-5.3568	1	-4.1928	0.66557	FALSE
21	23009504	23009572	4375	0.17163	1	-5.1699	1	-5.4373	0.81207	FALSE
21	23009762	23009830	4117	1.0746	1	-1.7854	1	-1.2791	0.89598	FALSE
21	23023639	23023707	-9692	-4.8362	1	-0.90886	1	0.0097502	0.99919	FALSE
21	23026531	23026573	-12584	-1.4613	1	-0.95125	1	0.84183	0.93099	FALSE
21	23063162	23063431	7003	1.1928	0.17484	0.34728	0.98312	0.67878	0.79179	FALSE
21	23075799	23075896	3750	-5.1973	1	-4.2368	1	-0.8915	0.9081	FALSE
21	23085843	23086038	-6197	1.041	0.29271	-0.20441	0.99389	1.5779	0.31198	FALSE
21	23109506	23109563	6548	-0.68629	1	-5.4581	1	-0.38461	0.97266	FALSE
21	23130935	23130998	4306	-0.38104	1	0.67007	1	-4.3332	0.47032	FALSE
21	23133385	23133449	6756	-2.7397	1	-1.0764	1	-1.2656	0.91647	FALSE
21	23133636	23133837	7007	-2.0654	1	0.27263	0.99529	-1.1753	0.84465	FALSE
21	23133884	23133951	7255	2.2681	1	2.0313	0.8228	0.9968	0.90609	FALSE
21	23140121	23140204	13492	0.35971	1	-0.41479	1	-2.1025	0.82248	FALSE
21	23140246	23140352	13617	0.67867	1	-0.44607	1	-0.64476	0.95761	FALSE
21	23147417	23147603	20788	-0.96082	1	0.20796	0.99802	-1.1001	0.87737	TRUE
21	23147759	23147921	21130	-1.3266	1	-0.014389	0.99938	-1.0604	0.88977	FALSE
21	23153349	23153430	17992	0.14834	1	-2.0678	1	-0.71969	0.95092	FALSE
21	23154767	23154877	16545	-0.34046	1	-1.6075	0.89307	0.024739	0.99809	FALSE
21	23155974	23156107	15315	-3.8693	1	-2.4318	0.68386	-1.3654	0.83083	FALSE
21	23161463	23161554	9868	1.3483	1	0.84657	1	-2.1174	0.77153	FALSE
21	23182348	23182551	10575	0.92271	0.29666	-0.015129	0.99932	1.335	0.35119	FALSE
21	23196658	23196810	-3480	1.1661	1	0.16627	0.99614	-0.01673	0.99805	FALSE
21	23196966	23197033	-3788	0.50899	1	-1.1227	1	-1.9069	0.81102	FALSE
21	23235784	23235846	-7063	0.431	1	-3.3409	1	-1.2919	0.8913	FALSE
21	23329889	23330014	7106	-0.83076	1	-3.6715	0.35845	-1.8684	0.67977	FALSE
21	23390367	23390489	14584	-1.4408	1	-4.0207	0.089784	-0.45646	0.93636	FALSE
21	23414886	23414996	5101	-0.072081	1	-0.052472	1	-0.86292	0.9375	FALSE
21	23417080	23417143	7295	-4.746	1	0.95795	1	-1.2598	0.88705	FALSE
21	23461570	23461777	34200	-1.1591	1	0.94461	0.96642	-0.56419	0.94366	FALSE
21	23464213	23464415	31562	-0.17512	1	-0.28855	0.99276	0.10522	0.98632	FALSE
21	23499153	23499206	-3176	-1.1198	1	-0.16355	1	-3.3359	0.69988	FALSE
21	23519644	23519766	5662	0.73766	1	0.25138	0.9941	0.67393	0.88272	FALSE
21	23530547	23530617	-5110	-2.4964	1	-0.67894	1	-2.5179	0.79814	FALSE
21	23537021	23537095	3770	-5.0972	1	-5.5522	1	-0.80765	0.95014	FALSE
21	23537222	23537299	3566	1.2184	1	1.6456	0.85225	-0.64145	0.93753	FALSE
21	23549836	23549891	-5907	-4.4706	1	0.14711	1	-1.7891	0.85342	FALSE
21	23567000	23567351	7705	0.11699	0.94245	-1.0754	0.80552	0.24295	0.96129	FALSE
21	23599008	23599214	9161	-2.5715	1	1.0169	0.96024	-0.67903	0.92953	FALSE
21	23611567	23611615	-3192	0.10039	1	1.9021	0.88965	-1.2765	0.89423	FALSE
21	23635108	23635191	5428	-0.65601	1	-0.20637	1	-2.2747	0.7698	FALSE
21	23646671	23646795	3405	-3.0425	1	0.078609	0.99872	-0.35731	0.95507	FALSE
21	23658329	23658421	5959	-3.4128	1	-1.0893	1	-2.0966	0.79756	FALSE
21	23666241	23666302	4854	-4.3926	1	1.4466	1	-0.88281	0.93482	FALSE
21	23681747	23681831	6240	-0.10751	1	-0.27349	0.99498	1.1162	0.82905	FALSE
21	23682359	23682470	6852	-0.40123	1	0.97565	0.96502	-0.088868	0.99343	FALSE
21	23702267	23702549	3444	0.71329	1	-0.075261	0.99872	0.2166	0.966	FALSE
21	23702991	23703169	4168	0.72074	1	-0.10224	0.99862	-0.65897	0.86891	FALSE
21	23705704	23705751	6881	-4.0168	1	1.0365	1	-0.99732	0.92362	FALSE
21	23706121	23706299	7298	-0.48001	1	0.75783	0.95732	-1.1142	0.76872	FALSE
21	23709374	23709581	5336	1.0473	1	-0.30756	0.99066	0.38429	0.92993	FALSE
21	23731812	23731929	3004	-5.9651	1	-0.019329	0.99933	-3.2292	0.42092	FALSE
21	23745849	23746005	3967	0.612	1	-0.82207	0.97388	0.73734	0.90809	FALSE
21	23751144	23751271	4221	-0.24826	1	-0.78078	0.93935	0.017332	0.99783	FALSE
21	23763192	23763328	3861	-0.49017	1	-0.41462	0.98634	0.45419	0.92158	FALSE
21	23774011	23774176	-4594	-1.7754	1	0.21895	0.99717	0.29443	0.97481	FALSE
21	23793077	23793207	-4718	-1.6083	1	-0.42784	0.99066	-1.3539	0.74444	FALSE
21	23793415	23793637	-5056	0.54838	1	-2.4818	0.48721	-0.15154	0.98474	FALSE
21	23809953	23810061	7876	0.34423	1	-2.7253	0.54228	0.16075	0.98666	FALSE
21	23811193	23811285	9116	0.33116	1	-2.0544	0.7073	0.19254	0.98259	FALSE
21	23812931	23813209	10854	0.66755	1	-1.822	0.5416	-0.037221	0.99668	FALSE
21	23819117	23819466	10418	-0.050013	0.97067	-0.18698	0.99294	0.29021	0.93321	TRUE
21	23819665	23819724	10160	2.8702	1	0.60763	0.98004	-0.13905	0.98632	FALSE
21	23823864	23824465	5419	0.14381	0.88333	-0.17201	0.99294	0.71609	0.62674	FALSE
21	23834767	23834989	-4883	0.53763	0.57049	0.28066	0.98634	-0.67301	0.769	FALSE
21	23836816	23837000	-6932	0.0048832	1	-0.074323	0.99872	0.76798	0.86794	TRUE
21	23837788	23837924	-7904	-0.37315	1	-0.79419	0.95881	0.23936	0.97092	TRUE
21	23838083	23838183	-8199	1.114	1	-0.34759	0.99261	0.86624	0.83657	TRUE
21	23843010	23843092	-13126	-5.4549	1	-0.62686	1	-0.87594	0.92851	FALSE
21	23843204	23843323	-13320	-1.9426	1	0.11408	0.99872	-1.1113	0.83313	FALSE
21	23846248	23846410	-16364	-0.54673	1	-0.038769	0.99893	-0.81211	0.84024	FALSE
21	23852493	23852657	-22609	1.0728	1	-0.75119	0.96966	-0.61921	0.90988	FALSE
21	23852716	23852818	-22832	-0.33027	1	-2.5512	0.65279	-0.056574	0.99637	FALSE
21	23856059	23856165	-26175	-0.32092	1	0.30588	0.9941	-0.81972	0.88768	FALSE
21	23861851	23862015	-29219	-0.80043	1	-2.4288	0.69369	-2.2948	0.61261	FALSE
21	23874061	23874224	-17010	0.23136	1	0.92638	0.94297	0.46959	0.93893	FALSE
21	23874954	23874992	-16242	-0.84907	1	-1.4496	1	-0.2942	0.97877	TRUE
21	23876098	23876195	-15039	0.0858	1	-0.73738	0.98212	-1.0571	0.86815	FALSE
21	23879542	23879633	-11601	-0.97322	1	0.83489	0.98163	-1.1813	0.87594	FALSE
21	23903932	23904186	12698	0.48203	0.70109	0.36288	0.98526	0.88286	0.72073	TRUE
21	23905602	23905785	14368	0.41228	1	0.62855	0.96686	0.38794	0.93797	FALSE
21	23909968	23910100	18734	-1.3582	1	-1.4165	0.88965	0.37323	0.96144	FALSE
21	23910489	23910609	19255	0.73535	1	-0.42462	0.99294	0.30337	0.97218	FALSE
21	23923670	23923728	32436	0.86719	1	0.16945	1	-0.24949	0.98422	FALSE
21	23934555	23934769	43321	0.00021924	1	0.46753	0.98481	0.49026	0.92179	FALSE
21	23939196	23939430	46744	0.41268	1	-0.068819	0.99872	-1.1556	0.75252	FALSE
21	23942572	23942738	43436	-0.0077369	1	0.58277	0.98579	0.53444	0.93904	FALSE
21	23942799	23942907	43267	-1.0644	1	1.2368	0.93573	0.74765	0.919	FALSE
21	23942955	23943207	42967	1.4764	1	0.41446	0.99261	-0.076527	0.99368	FALSE
21	23943522	23943641	42533	-0.43289	1	0.42869	0.99066	0.066226	0.99383	FALSE
21	23947910	23947964	38210	1.9962	1	-4.4935	1	-1.6986	0.86441	FALSE
21	23956250	23956345	29829	1.4312	1	0.61717	0.97606	-0.37699	0.95153	FALSE
21	23958340	23958422	27752	0.19523	1	-2.9635	0.65153	-3.7226	0.44265	FALSE
21	23982714	23982860	3314	0.20501	1	-1.4223	0.64998	-0.37688	0.93692	FALSE
21	23994706	23994813	-8532	-0.091442	1	0.25642	1	-1.6083	0.83157	FALSE
21	23998325	23998505	-12151	-0.48207	1	-2.8613	0.19018	-1.0213	0.82142	FALSE
21	24003823	24003988	9980	-0.30867	1	0.12182	0.99862	-0.74168	0.88873	FALSE
21	24005992	24006076	7892	-0.25268	1	-1.5447	1	-0.2761	0.98364	FALSE
21	24021636	24021772	3754	-1.3736	1	-1.1687	0.96831	-0.32278	0.97692	FALSE
21	24025066	24025120	6957	-0.82809	1	1.0249	1	-0.33247	0.98607	FALSE
21	24026648	24026738	5339	-2.8475	1	0.021735	1	-3.5401	0.47906	FALSE
21	24028351	24028469	3608	-0.77203	1	-0.68162	0.98842	-1.295	0.86314	FALSE
21	24063559	24063605	10229	-0.22341	1	-5.1897	1	-0.42076	0.97438	FALSE
21	24067407	24067623	14077	0.59188	1	-0.28026	0.99294	-0.43868	0.93213	FALSE
21	24071749	24071896	18419	0.23594	1	-0.50154	0.99294	-1.1379	0.89137	FALSE
21	24071985	24072039	18655	-4.7047	1	0.65791	1	-3.0103	0.62862	FALSE
21	24074612	24074919	21282	-0.013582	0.99151	0.38988	0.96817	0.36612	0.89242	FALSE
21	24077375	24077519	24045	-3.1986	1	0.27922	0.99627	-0.32556	0.97723	FALSE
21	24082442	24082518	29112	-5.3286	1	-1.6323	1	-1.1968	0.90943	FALSE
21	24095468	24095596	18878	1.4182	0.091423	-0.56341	0.95021	1.7345	0.16585	FALSE
21	24098174	24098290	16184	0.72185	1	0.37397	0.99294	0.58371	0.92337	FALSE
21	24108560	24108695	5779	-1.298	1	-0.16727	0.99862	0.22907	0.98164	FALSE
21	24119730	24120024	-4442	-0.094452	0.94935	-0.57339	0.95746	-0.25458	0.95402	FALSE
21	24133226	24133464	4762	-2.294	1	-0.63264	0.98004	-0.87045	0.86559	FALSE
21	24145090	24145163	-6864	-1.5673	1	1.2573	1	0.13056	0.99239	FALSE
21	24149777	24149819	-11551	-2.6716	1	0.64673	1	-0.071001	0.99699	FALSE
21	24157618	24157830	4138	0.81517	1	-0.74747	0.94381	-0.10263	0.98678	FALSE
21	24165327	24165431	-3359	-0.58841	1	-0.57146	0.98539	0.15554	0.98544	FALSE
21	24181215	24181482	-8018	-0.5909	1	-1.984	0.82115	-0.82846	0.91368	FALSE
21	24191498	24191823	16782	0.55279	1	0.08332	0.99872	0.6035	0.86261	FALSE
21	24199267	24199408	9197	-1.3859	1	-5.6845	0.15653	-0.11842	0.99229	FALSE
21	24202121	24202571	6034	-0.53967	0.48038	-0.40635	0.94784	-0.61807	0.70039	FALSE
21	24212046	24212116	-3441	-0.22742	1	1.5397	0.74533	0.089525	0.99187	FALSE
21	24219724	24219778	-11119	-0.01468	1	0.66252	1	-4.8343	0.49468	FALSE
21	24219826	24219911	-11221	0.33448	1	-0.34085	1	-1.1691	0.89795	FALSE
21	24227018	24227075	-18413	2.1333	1	1.3217	0.94575	-3.1474	0.65725	FALSE
21	24229594	24229717	16769	-1.1687	1	-0.87258	0.97748	-0.30744	0.97512	FALSE
21	24230382	24230472	16014	-0.77441	1	0.69717	0.98983	0.59157	0.95529	FALSE
21	24236469	24236534	9952	3.3637	1	2.3496	0.85495	0.59944	0.96361	FALSE
21	24238817	24238851	7635	-4.365	1	0.1271	1	0.16344	0.99217	FALSE
21	24239151	24239242	7244	-0.88587	1	-2.3873	1	-5.5381	0.37916	FALSE
21	24249896	24249943	-3410	-1.687	1	-5.8051	1	-1.5091	0.90656	FALSE
21	24259488	24259568	-13002	-0.62859	1	-0.092524	1	-1.2562	0.89558	FALSE
21	24259890	24260159	-13404	-0.0372	0.98319	0.44816	0.98147	-0.7596	0.82487	FALSE
21	24269315	24269400	-22829	-5.4243	1	0.14824	0.99872	-0.64064	0.93998	FALSE
21	24282929	24283107	25808	-0.1883	1	-0.35945	0.9941	-1.5682	0.76422	FALSE
21	24290092	24290164	18751	-0.69463	1	-2.7738	1	-1.3588	0.89853	FALSE
21	24296525	24296751	12164	-0.21656	1	-0.68348	0.98171	-1.2702	0.79998	FALSE
21	24302464	24302782	6133	1.6183	0.033322	0.97896	0.64322	0.93216	0.58291	FALSE
21	24305407	24305475	3440	-5.0379	1	-0.20934	1	-4.3255	0.49091	FALSE
21	24313712	24313807	-4737	0.0061414	1	-1.2808	0.90729	-0.6468	0.92006	FALSE
21	24317284	24317358	-8309	-0.0038247	1	-2.095	0.77387	-0.16456	0.98731	FALSE
21	24319437	24319613	-10462	-2.0589	1	-1.3457	0.93173	-2.2736	0.59305	FALSE
21	24319911	24320011	-10936	0.40831	1	-0.43101	0.99054	-0.24844	0.97313	FALSE
21	24320164	24320247	-11189	1.3011	1	0.41105	0.98923	0.69434	0.88497	FALSE
21	24322421	24322469	-13446	-3.7011	1	0.1025	1	-2.4564	0.63827	FALSE
21	24323332	24323475	-14357	-0.08748	1	0.23363	0.99462	0.23187	0.97185	FALSE
21	24326983	24327104	-18008	0.73058	1	1.3548	0.7624	0.4126	0.94254	FALSE
21	24327243	24327368	-18268	-1.744	1	-1.1858	0.9271	-2.8185	0.368	FALSE
21	24328679	24328766	-19704	-5.1434	1	-0.48768	1	-2.8714	0.65066	FALSE
21	24330730	24330813	-21755	-4.7017	1	1.4057	1	-1.3668	0.89896	FALSE
21	24333550	24333700	-24575	0.22291	1	-0.18674	0.99862	-1.3755	0.83822	FALSE
21	24341700	24342068	23345	-1.8991	0.074282	-1.2432	0.62381	-0.75558	0.79274	FALSE
21	24346398	24346453	18960	-2.1419	1	-0.035649	1	-1.403	0.87414	FALSE
21	24349090	24349303	16110	-0.50913	1	-0.63823	0.97018	-1.8445	0.42748	FALSE
21	24359680	24359811	5602	-0.53489	1	0.5759	0.97676	0.05127	0.99469	FALSE
21	24386948	24387239	8115	-1.4915	1	-0.39988	0.98828	-1.5201	0.5651	FALSE
21	24398191	24398284	19358	0.94237	1	-1.9493	0.77124	0.19574	0.98272	FALSE
21	24400907	24401180	22074	-0.1098	1	-0.21577	0.99434	0.18203	0.97577	TRUE
21	24407110	24407257	28277	0.33846	1	-2.3112	0.4019	1.587	0.539	FALSE
21	24418709	24418795	39876	-3.3189	1	1.6185	0.8228	0.54091	0.94326	FALSE
21	24428733	24428870	49900	-1.295	1	-0.5272	0.99086	0.56414	0.94426	FALSE
21	24431134	24431263	52301	-0.78756	1	0.079959	0.99874	-0.58283	0.95402	FALSE
21	24437273	24437351	58440	1.737	1	2.1917	1	0.39046	0.9722	FALSE
21	24447101	24447278	61350	-1.833	1	-0.81764	0.97993	-0.47014	0.9562	FALSE
21	24447554	24447732	60896	-0.60618	1	-1.8837	0.84621	-1.5677	0.7905	FALSE
21	24455547	24455980	52648	0.36671	0.76748	-0.19719	0.99387	-0.3371	0.93086	FALSE
21	24458208	24458400	50228	-1.6982	1	1.7369	0.84624	1.0497	0.88093	FALSE
21	24460783	24461290	47338	0.43524	0.76129	-0.69693	0.94706	1.0674	0.66308	FALSE
21	24468764	24468866	39762	-4.2695	1	-2.3834	1	0.88369	0.923	FALSE
21	24474481	24474539	34089	-3.0638	1	-0.19879	1	-0.98515	0.92293	FALSE
21	24478182	24478275	30353	0.040481	1	1.1921	0.91086	0.18338	0.98365	FALSE
21	24479828	24479972	28656	0.90177	1	0.45847	0.98528	0.97766	0.78148	FALSE
21	24487687	24487954	20674	-0.083608	0.9578	0.25229	0.99294	-0.57653	0.87745	FALSE
21	24490394	24490612	18016	-0.84088	1	0.92923	0.93943	-0.21031	0.97766	FALSE
21	24493337	24493407	15221	1.1971	1	-0.17402	0.99872	1.1989	0.88242	FALSE
21	24495107	24495200	13428	-4.6386	1	0.61914	0.98919	-1.9182	0.75603	FALSE
21	24498867	24499060	9568	0.95498	1	0.71478	0.95943	0.12239	0.98609	FALSE
21	24505142	24505280	3348	-0.49461	1	-0.025575	0.99933	-0.82497	0.91358	FALSE
21	24505401	24505570	3058	-1.0372	1	0.14009	0.99862	-0.67154	0.9073	FALSE
21	24511797	24511955	-3169	0.74613	1	-0.10081	0.99872	-1.2343	0.82917	FALSE
21	24512091	24512159	-3463	3.2853	1	2.5517	0.82203	-1.6007	0.90541	FALSE
21	24517477	24517708	-8849	0.40148	0.73395	0.14149	0.99529	0.13235	0.97766	FALSE
21	24520076	24520147	-11448	0.33486	1	-0.044979	1	0.10986	0.99408	FALSE
21	24529119	24529228	4426	-2.6972	1	2.5492	0.3756	1.2456	0.81428	FALSE
21	24542870	24542957	-9212	-4.5551	1	-0.74426	1	-0.62895	0.95789	FALSE
21	24548682	24548870	-15024	0.035699	1	-0.82151	0.94428	-1.3776	0.63783	FALSE
21	24551609	24551719	17088	-0.48873	1	-0.17756	0.99863	-2.5745	0.61094	FALSE
21	24556490	24556560	12247	-5.3796	1	0.36915	1	-2.1006	0.74631	FALSE
21	24558954	24559100	9707	-0.71543	1	0.22347	0.99614	-0.090083	0.99309	FALSE
21	24559186	24559253	9554	-0.32571	1	-0.1439	1	-2.6811	0.70138	FALSE
21	24573677	24573738	4583	-1.8467	1	2.5674	0.50216	-1.2206	0.87072	FALSE
21	24584424	24584537	3835	-5.1374	1	0.9838	0.94711	0.5332	0.93636	FALSE
21	24587694	24587899	7105	0.54118	0.68391	0.51466	0.97259	0.52679	0.89137	FALSE
21	24596005	24596228	15416	-1.8029	1	-6.611	0.088135	-1.8354	0.73379	FALSE
21	24596533	24596707	15944	0.17503	1	-1.0572	0.94698	-5.3988	0.20674	FALSE
21	24600760	24600888	20171	-2.1113	1	0.47819	1	-1.8754	0.81536	FALSE
21	24610088	24610193	29499	0.55834	1	1.2697	0.91866	-1.9465	0.70442	FALSE
21	24610303	24610442	29714	-5.207	1	0.073749	1	-1.8579	0.839	FALSE
21	24625413	24625511	44824	-1.0942	1	0.47987	0.99294	-1.0805	0.89649	FALSE
21	24625731	24625848	44772	-2.8685	1	-0.386	0.99434	0.47732	0.96001	FALSE
21	24626087	24626147	44473	-3.5947	1	-0.51042	1	-1.4686	0.88977	FALSE
21	24628275	24628337	42283	-1.963	1	-2.028	1	-0.40707	0.97517	FALSE
21	24639155	24639199	31421	-4.9314	1	-0.48971	1	-0.89759	0.92814	FALSE
21	24639577	24639718	30902	-0.32337	1	-2.5749	0.62918	-0.76243	0.91673	FALSE
21	24644186	24644234	26386	-2.0821	1	-3.9579	1	-0.21201	0.99043	FALSE
21	24652780	24652868	17752	-0.11636	1	0.85445	0.97189	-1.2356	0.8309	FALSE
21	24653676	24653852	16768	-0.12155	1	-0.33922	0.99294	1.1504	0.74129	FALSE
21	24654123	24654310	16310	0.23866	1	1.2905	0.79849	-0.03896	0.99666	FALSE
21	24659960	24660074	10546	-2.0377	1	0.22443	1	-0.10758	0.99393	FALSE
21	24660148	24660318	10302	-2.0401	1	-1.8342	1	-3.2597	0.53099	FALSE
21	24663021	24663318	7302	-0.97697	1	-3.067	0.39508	-2.2964	0.56294	FALSE
21	24665935	24665975	4645	0.25611	1	0.91369	0.97882	0.030551	0.99792	FALSE
21	24667119	24667149	3471	-4.4085	1	-4.8635	1	-5.1309	0.54225	FALSE
21	24676537	24676704	-5916	0.63915	1	-1.8553	0.76412	-0.25595	0.9754	FALSE
21	24688851	24688919	-18230	0.10345	1	-1.469	1	0.10711	0.99455	FALSE
21	24691198	24691362	-20577	-0.093122	1	0.77598	0.97445	1.2543	0.79081	FALSE
21	24692331	24692416	-21710	-0.26557	1	1.3167	0.89006	0.87964	0.88408	FALSE
21	24704467	24704680	27860	-0.98558	1	0.20192	0.99693	-0.19396	0.98278	FALSE
21	24706526	24706701	25839	-2.8851	1	-2.0841	0.72534	0.1927	0.9827	FALSE
21	24712675	24712746	19794	0.22496	1	-5.2416	1	-3.0968	0.67998	FALSE
21	24729112	24729437	3103	-0.21163	1	-2.0601	0.34301	0.018172	0.99784	FALSE
21	24752573	24752778	12986	0.012196	1	-1.7231	0.85374	-0.61587	0.9364	FALSE
21	24755999	24756075	16412	0.89463	1	2.9352	0.47159	0.64433	0.94757	FALSE
21	24757791	24757959	18204	-0.30004	1	1.6975	0.63362	0.07056	0.99347	FALSE
21	24760521	24760568	20934	-0.38061	1	-5.1574	1	-3.9709	0.56498	FALSE
21	24763964	24764103	24377	-0.62637	1	-0.0091924	0.99938	-0.07737	0.9918	FALSE
21	24766444	24766656	26857	-1.449	1	0.13084	0.9968	-0.41977	0.92217	FALSE
21	24771880	24772059	32293	-6.3977	1	-0.67852	0.98256	-1.2778	0.80426	FALSE
21	24773261	24773349	33305	0.43061	1	-0.015067	0.99933	1.6621	0.5698	FALSE
21	24780688	24780757	25897	-3.3269	1	2.157	1	0.96325	0.9271	FALSE
21	24786086	24786165	20489	-5.0726	1	-1.2431	1	-3.3804	0.58314	FALSE
21	24788458	24788657	17997	0.2856	0.81845	0.12306	0.99589	-0.38132	0.91414	FALSE
21	24791322	24791626	15028	-0.76166	1	0.53985	0.96571	-0.74435	0.81558	FALSE
21	24815448	24815539	-8794	0.36014	1	-0.73385	0.98809	-0.45832	0.966	FALSE
21	24815845	24815889	-9191	-3.9771	1	-0.013523	1	-0.037781	0.99821	FALSE
21	24815938	24816023	-9284	-0.12557	1	0.70887	1	0.93572	0.92948	FALSE
21	24816060	24816145	-9406	-0.55919	1	0.10704	1	-0.23311	0.98619	FALSE
21	24820121	24820316	5935	1.8022	1	-0.78417	0.96523	0.45098	0.93887	FALSE
21	24832749	24832968	-6498	0.40478	1	-0.63027	0.98363	0.08933	0.99267	FALSE
21	24837399	24837538	-11148	-0.44009	1	-1.4261	0.94369	-0.77282	0.93064	FALSE
21	24846654	24846852	-20403	-2.4635	1	-1.035	0.94297	-1.1208	0.82088	FALSE
21	24847244	24847459	-20993	1.0987	1	0.84892	0.94863	-0.31735	0.96172	TRUE
21	24852793	24852862	-26542	-5.3369	1	0.37735	1	-0.72426	0.92999	FALSE
21	24855633	24855828	-29382	1.7533	1	0.29063	0.9941	0.66034	0.90299	FALSE
21	24859762	24860087	-33511	0.79679	0.4849	-0.011008	0.99933	0.99843	0.67077	FALSE
21	24865823	24866163	-39572	-1.3752	1	-1.0283	0.87678	-1.1895	0.69154	FALSE
21	24877058	24877374	-50807	1.5472	0.1513	1.0046	0.83391	0.68121	0.85257	FALSE
21	24904197	24904266	67732	0.62019	1	-0.48235	1	-0.47947	0.96276	FALSE
21	24909629	24909733	62265	2.1387	1	2.8637	0.2042	-0.054713	0.99647	FALSE
21	24913915	24914037	57961	-0.584	1	0.95739	0.95306	-0.68948	0.91556	FALSE
21	24926022	24926077	45921	-1.1366	1	1.7946	1	-0.027734	0.9984	FALSE
21	24940025	24940248	31750	0.58966	1	-0.23913	0.99693	-1.1729	0.86815	FALSE
21	24943222	24943289	28709	-3.1217	1	0.10439	1	-1.1924	0.92101	FALSE
21	24949946	24950026	21972	-2.1656	1	-1.7632	1	0.79832	0.94552	FALSE
21	24966173	24966246	5752	-2.1478	1	-4.9862	1	-0.21739	0.98703	FALSE
21	25003741	25003801	7660	-4.4838	1	0.67302	1	-0.77372	0.94024	FALSE
21	25013427	25013510	7723	-1.4727	1	-4.9319	1	-0.29224	0.98244	FALSE
21	25024666	25024804	-3433	-0.14833	1	-5.8703	0.11026	-0.46825	0.95504	FALSE
21	25027990	25028172	-6757	0.15041	1	-1.9151	0.82004	-0.27343	0.97727	FALSE
21	25035273	25035389	6482	-3.4988	1	-0.24879	0.99718	-1.9598	0.72863	FALSE
21	25052630	25052792	-7150	-2.0246	1	-2.5568	0.75869	-0.29631	0.97596	FALSE
21	25057964	25058092	7009	-2.3134	1	0.66938	0.98231	0.11837	0.99024	TRUE
21	25058416	25058481	6620	-1.5617	1	-0.1001	1	-0.69277	0.94017	FALSE
21	25061077	25061184	3917	-2.5165	1	-2.5517	1	-0.47507	0.96215	FALSE
21	25075477	25075647	-5042	0.68144	0.53962	0.50852	0.96809	0.73125	0.79253	FALSE
21	25076082	25076194	-4495	-0.29908	1	-0.99527	0.92637	0.4253	0.9421	FALSE
21	25094631	25094710	13610	-0.29628	1	2.332	0.63521	-0.59278	0.9478	FALSE
21	25095973	25096054	14952	-0.63274	1	-1.6202	1	-0.1189	0.99256	FALSE
21	25096187	25096303	15166	-4.385	1	0.87839	0.94959	0.73012	0.89009	FALSE
21	25100769	25100838	19748	-0.85054	1	-0.33484	0.99372	0.14976	0.98612	FALSE
21	25103689	25104052	18874	0.54307	0.23326	-0.32049	0.92167	0.55487	0.52797	FALSE
21	25105978	25106073	16853	0.77797	1	-0.36586	0.9872	0.1196	0.98347	FALSE
21	25119718	25119784	3142	-2.0516	1	0.26974	1	-0.91969	0.93564	FALSE
21	25128536	25128589	5003	1.45	1	-1.8313	1	0.3096	0.97668	FALSE
21	25139434	25139805	5773	0.98655	0.236	-0.16366	0.9941	0.12859	0.97579	FALSE
21	25142440	25142520	8779	-3.9439	1	-2.2534	1	-0.56019	0.9521	FALSE
21	25146973	25147157	-12844	-0.18868	0.88529	0.2905	0.9877	0.14715	0.97439	FALSE
21	25150261	25150615	-9386	0.43578	0.45299	-0.13699	0.99261	0.35412	0.82835	FALSE
21	25170211	25170291	4842	-0.6733	1	-3.2243	1	0.41358	0.96658	FALSE
21	25172470	25172520	7101	-2.709	1	0.244	1	-2.3727	0.8358	FALSE
21	25175848	25176009	10479	-2.052	1	0.94882	0.95074	0.16885	0.98463	FALSE
21	25181451	25181510	16082	-1.5644	1	1.1444	1	-1.474	0.85821	FALSE
21	25186410	25186585	21041	-0.24867	1	0.36975	0.99462	-0.71673	0.93813	FALSE
21	25198070	25198259	-13461	-0.51699	1	-0.88447	0.95913	-1.0978	0.81718	FALSE
21	25201910	25201989	-9731	1.111	1	-2.374	1	-0.56169	0.96366	FALSE
21	25204591	25204696	-7024	-2.1077	1	-2.063	1	-1.8998	0.84032	FALSE
21	25208407	25208477	-3243	-0.85169	1	-0.96065	1	0.14664	0.99165	FALSE
21	25223467	25223604	11747	-1.7203	1	-0.59594	0.98979	-1.4667	0.81509	FALSE
21	25223686	25223786	11966	-0.47838	1	-0.55938	1	0.70664	0.94186	FALSE
21	25224295	25224342	12575	-4.9763	1	0.75948	1	-3.2813	0.56051	FALSE
21	25231493	25231586	19773	-0.48611	1	0.83961	0.98165	-0.11517	0.99264	FALSE
21	25231950	25232122	20230	-0.39493	1	0.25423	0.99462	-0.89099	0.86663	FALSE
21	25232227	25232276	20507	-0.62021	1	0.51507	1	0.46069	0.97065	FALSE
21	25232451	25232501	20731	-1.0453	1	-5.1601	1	-1.7097	0.90474	FALSE
21	25249044	25249134	37324	-0.45232	1	-4.7664	1	-1.6298	0.87317	FALSE
21	25255365	25255414	43645	-4.1915	1	-4.6466	1	0.31586	0.98205	FALSE
21	25257160	25257248	45440	0.79601	1	0.74827	0.96132	-0.61719	0.90815	FALSE
21	25258863	25259024	47143	-0.38398	1	-0.61744	0.9897	-0.82119	0.9198	FALSE
21	25263275	25263471	51555	0.67981	1	0.76614	0.9812	-0.69518	0.92724	FALSE
21	25264204	25264282	52484	-0.76811	1	1.0855	0.94575	0.13199	0.98947	FALSE
21	25264464	25264563	52744	0.60047	1	1.1093	0.9578	-0.47337	0.95895	FALSE
21	25265449	25265559	53729	0.9698	1	0.87573	0.98264	-1.273	0.87733	FALSE
21	25273392	25273486	61672	0.20312	1	0.12975	0.99872	-1.3373	0.85039	FALSE
21	25273889	25273936	62169	0.25603	1	0.52237	1	-3.5399	0.68538	FALSE
21	25289765	25289815	-62372	-2.8551	1	-3.3102	1	0.914	0.95384	FALSE
21	25291309	25291398	-60789	-1.7764	1	-2.0849	1	-3.3981	0.50238	FALSE
21	25293135	25293231	-58956	-5.8381	1	-2.6871	1	-2.3036	0.73689	FALSE
21	25310804	25310884	-41303	-1.8767	1	-2.4009	1	-3.1297	0.74491	FALSE
21	25326607	25326800	-25387	-0.13055	1	0.61234	0.98628	-0.60715	0.93596	FALSE
21	25340092	25340144	-12043	-1.1012	1	-0.47945	1	-0.25532	0.98646	FALSE
21	25346242	25346336	-5851	-0.30528	1	1.5195	0.8393	-1.2336	0.83109	FALSE
21	25389765	25389890	17850	-1.4487	1	0.63345	0.9869	-0.24912	0.97996	FALSE
21	25390700	25390924	18785	1.0286	1	1.1953	0.84909	1.1872	0.73328	FALSE
21	25392508	25392613	20593	0.47712	1	1.394	0.89806	-0.78223	0.91937	FALSE
21	25395473	25395764	23558	-1.1195	1	-0.46297	0.99022	-0.052071	0.99564	FALSE
21	25401591	25401676	29676	-0.93947	1	0.37044	1	-0.070615	0.99544	FALSE
21	25408638	25408697	36723	-1.2276	1	1.2504	1	-0.0031412	0.99961	FALSE
21	25411770	25411883	39855	-4.4583	1	-0.19765	1	-0.16823	0.99101	FALSE
21	25418684	25418781	46769	-2.2657	1	-0.25734	1	-4.5013	0.51609	FALSE
21	25422328	25422416	50413	-0.9785	1	-5.5638	1	-1.4356	0.89932	FALSE
21	25424217	25424379	-50698	-2.0039	1	0.27072	0.99427	-1.2768	0.75622	FALSE
21	25430850	25430924	-44153	-0.31891	1	0.89241	1	-0.979	0.93093	FALSE
21	25439724	25439820	-35257	-1.7734	1	-0.45682	1	-0.90759	0.92891	FALSE
21	25450884	25450985	-24092	-0.17255	1	0.025163	0.99933	0.68826	0.90856	FALSE
21	25453111	25453169	-21908	-4.8948	1	-3.9438	1	-1.1399	0.91592	FALSE
21	25456419	25456792	-18285	-0.48177	0.6042	0.28997	0.98264	0.5052	0.82265	FALSE
21	25462283	25462358	-12719	-0.42473	1	2.2332	1	2.0451	0.8125	FALSE
21	25462469	25462650	-12427	0.52764	1	1.6091	0.8047	0.18778	0.98385	FALSE
21	25462741	25462941	-12136	-0.40408	1	-2.1338	0.74126	-0.21213	0.98282	FALSE
21	25485540	25485659	6515	1.75	1	1.5361	0.84837	0.77872	0.90764	FALSE
21	25488073	25488136	5656	-2.3879	1	-0.55081	1	-3.1822	0.67944	FALSE
21	25488210	25488265	5527	0.21719	1	2.5627	1	-4.3556	0.4849	FALSE
21	25499586	25499772	-5763	1.4088	1	2.3675	0.40896	-1.9523	0.67935	FALSE
21	25500284	25500464	-6461	-0.99005	1	0.80673	0.96718	-0.59934	0.92387	FALSE
21	25503216	25503276	5934	0.55608	1	-4.6167	1	0.47619	0.97146	FALSE
21	25505915	25506035	3175	-4.9957	1	-0.28209	1	-4.2822	0.46089	FALSE
21	25525092	25525172	3852	-3.8187	1	-0.3115	1	-1.5284	0.83332	FALSE
21	25527097	25527181	-4448	-5.5862	1	-0.81314	1	-2.0385	0.81923	FALSE
21	25527400	25527603	-4026	-2.0894	1	0.096744	0.99872	-2.7945	0.51186	TRUE
21	25548752	25548831	-7095	-2.8775	1	0.16858	1	-0.74462	0.92291	FALSE
21	25549003	25549057	-6869	1.4256	1	2.7233	0.53087	2.287	0.60409	FALSE
21	25593333	25593563	5789	-6.4837	1	-0.70165	0.96024	0.16576	0.97861	TRUE
21	25593615	25593674	5678	-4.702	1	-2.8355	1	-1.3817	0.89481	TRUE
21	25624426	25624508	3563	-0.86342	1	2.3127	1	-1.1379	0.9043	FALSE
21	25632301	25632433	3236	-1.4694	1	0.092749	1	-2.0209	0.76098	FALSE
21	25632580	25632713	3515	-0.91738	1	-0.14399	0.99872	1.0077	0.87365	FALSE
21	25635019	25635091	5954	-4.2185	1	0.95096	1	-0.034366	0.99774	FALSE
21	25636016	25636062	6951	-4.614	1	-0.21823	1	-1.9319	0.82952	FALSE
21	25638803	25638865	8197	-1.3505	1	-4.3154	1	-2.14	0.82751	FALSE
21	25639026	25639137	7925	2.0244	1	2.2683	0.96273	0.6884	0.97411	FALSE
21	25643727	25643801	3261	-4.9771	1	-5.4322	1	0.53483	0.96368	FALSE
21	25658750	25658836	10523	-2.7865	1	0.51394	1	-1.9374	0.74831	FALSE
21	25660205	25660301	11978	-0.73489	1	0.62747	1	-0.30108	0.9782	FALSE
21	25671472	25671535	12588	0.9252	1	1.1735	0.95402	1.255	0.84463	FALSE
21	25671689	25671736	12387	-0.7451	1	1.0173	1	-0.0060776	0.99949	FALSE
21	25671988	25672121	12002	-0.90361	1	0.3391	1	0.051835	0.99732	FALSE
21	25674394	25674554	9569	-2.0551	1	-1.3909	0.93916	-1.7624	0.76272	FALSE
21	25674739	25674801	9322	-0.30575	1	0.097747	1	-0.46306	0.97049	FALSE
21	25687410	25687525	-3287	0.49766	1	-1.0035	0.94899	0.51248	0.93718	FALSE
21	25687608	25687716	-3485	-0.63556	1	-1.7326	0.91343	-0.62405	0.94984	FALSE
21	25690878	25691079	-6755	-0.42403	1	-0.099856	0.99872	-1.1179	0.79809	FALSE
21	25695630	25695728	-11507	0.95191	1	1.3711	0.88499	-0.98243	0.87645	FALSE
21	25703181	25703333	-19058	-0.51687	1	0.59277	0.97445	-0.32277	0.95556	FALSE
21	25705730	25705845	17139	0.59504	1	0.19621	0.99862	-1.2422	0.8601	FALSE
21	25709098	25709204	13780	-1.8665	1	-0.11903	1	-0.10636	0.99415	FALSE
21	25712441	25712622	10362	-6.0333	1	0.37417	0.99294	-2.4817	0.46058	FALSE
21	25718076	25718197	4787	0.44272	1	-0.69235	0.98364	0.93376	0.87557	FALSE
21	25726131	25726178	-3147	-0.35314	1	0.24163	1	0.17994	0.99031	FALSE
21	25734322	25734404	-4162	0.17279	1	1.4815	0.90679	0.22355	0.98386	FALSE
21	25745791	25746077	9748	0.26	1	0.52567	0.97378	-0.59013	0.88318	FALSE
21	25752664	25752821	3004	1.1973	1	0.79436	0.98203	-2.1646	0.67512	FALSE
21	25759993	25760123	-4168	-0.13187	1	0.91498	0.93413	1.2897	0.68531	FALSE
21	25766874	25766945	-11049	-2.8445	1	1.4654	1	-1.9267	0.83979	FALSE
21	25769297	25769428	-13472	-5.1044	1	-0.39729	0.99462	0.10741	0.99343	FALSE
21	25771065	25771170	-15240	0.47933	1	1.9697	0.89563	1.0829	0.91316	FALSE
21	25774198	25774302	-18373	0.094301	1	1.27	0.9553	-2.8702	0.62463	FALSE
21	25779503	25779564	-23678	0.74345	1	0.61878	1	-1.2998	0.9034	FALSE
21	25784701	25784994	-28876	-0.60203	1	-0.51241	0.97642	0.19571	0.97128	FALSE
21	25785171	25785273	-29346	-2.3485	1	-1.0452	1	-1.5784	0.86335	FALSE
21	25787143	25787480	-31318	0.73215	1	0.72372	0.96571	-0.81531	0.86707	FALSE
21	25790878	25790965	-35053	-4.8037	1	-0.9719	1	-2.0434	0.82614	FALSE
21	25793641	25793716	-37816	-1.878	1	-1.4253	1	-0.15933	0.99247	FALSE
21	25805187	25805358	-49362	-2.1152	1	1.1736	0.90794	-1.0966	0.83897	FALSE
21	25805504	25805580	-49679	0.52036	1	-0.061929	0.99893	-0.22818	0.98197	FALSE
21	25810131	25810196	-54306	-0.10665	1	1.5154	1	-1.0867	0.90373	FALSE
21	25818874	25818930	47086	-4.7732	1	-1.3812	1	-1.4826	0.90085	FALSE
21	25818969	25819273	46743	-0.062215	1	-0.37761	0.98924	-1.4694	0.57553	FALSE
21	25819654	25819760	46256	-2.5826	1	0.070732	0.99893	-0.81398	0.94542	FALSE
21	25820895	25821250	44766	0.40069	0.75349	-0.58945	0.95454	0.0097487	0.9984	FALSE
21	25824337	25824402	41614	0.10608	1	-2.1516	1	-0.14664	0.99149	FALSE
21	25831851	25832109	33907	1.0578	1	0.0027649	0.99969	-0.016622	0.99816	FALSE
21	25834646	25834951	31065	-0.35665	1	0.21917	0.99294	0.84636	0.73757	FALSE
21	25834986	25835119	30897	0.29327	1	-1.5063	1	-1.9377	0.80267	FALSE
21	25837324	25837606	28410	-0.076751	1	0.25755	0.99363	0.12554	0.98481	FALSE
21	25837724	25837810	28206	1.3645	1	1.8672	0.81634	0.80536	0.91976	FALSE
21	25842672	25843143	22873	-0.091846	0.95229	-0.11945	0.99717	-1.3429	0.48878	FALSE
21	25843185	25843293	22723	-1.42	1	1.046	0.93607	0.22909	0.97771	FALSE
21	25849328	25849429	16587	-4.8562	1	2.0666	0.60061	0.85881	0.88973	FALSE
21	25851029	25851217	14799	-0.093259	1	0.54775	0.98218	-0.27114	0.96775	FALSE
21	25854448	25854546	11470	1.5372	1	1.0905	0.91521	0.068455	0.99391	FALSE
21	25857335	25857401	8615	-0.80348	1	-1.2468	1	-3.6733	0.67484	FALSE
21	25857504	25857616	8400	0.86524	1	1.5119	0.68631	-0.33464	0.95847	FALSE
21	25857943	25858100	7916	0.29728	1	0.48582	0.98749	-0.067529	0.99378	FALSE
21	25858654	25858742	7274	-0.70994	1	-0.68393	1	-0.84307	0.94445	FALSE
21	25861885	25862013	4003	-1.6352	1	0.18068	0.99718	-0.030106	0.99762	FALSE
21	25874006	25874098	-7820	-2.7677	1	-4.6466	1	-2.4994	0.76112	FALSE
21	25875627	25875846	-9441	0.30916	1	-4.4611	0.21538	0.66902	0.88845	FALSE
21	25883070	25883241	9859	0.98316	1	1.1055	0.97025	0.64167	0.94609	FALSE
21	25885678	25885804	7296	-1.7426	1	1.3814	1	1.1198	0.88403	FALSE
21	25898234	25898301	-5134	-4.6478	1	-0.60431	1	-1.3849	0.88993	FALSE
21	25898768	25898862	-5668	-0.93555	1	1.4791	1	-0.023096	0.99843	FALSE
21	25901784	25901902	-8684	-0.28542	1	-0.89159	0.98354	0.18108	0.9886	FALSE
21	25908777	25908861	-15677	-2.2338	1	-0.94992	1	-1.2271	0.86925	FALSE
21	25914818	25915102	-21718	-0.39814	1	-0.51386	0.98328	-0.99409	0.80588	FALSE
21	25918340	25918443	-25240	-0.26019	1	-3.1543	1	-0.19649	0.99012	FALSE
21	25925180	25925349	-32080	1.68	1	-0.18024	0.99862	-0.30616	0.97652	FALSE
21	25939236	25939518	26764	-0.44816	0.72549	0.7244	0.9013	0.27368	0.9478	FALSE
21	25959077	25959278	7004	0.72608	0.38743	0.22237	0.99066	0.3394	0.90916	FALSE
21	25973370	25973443	-7088	0.070899	1	-5.1783	1	-1.1885	0.91553	FALSE
21	25976299	25976427	-10017	0.89182	1	1.6057	0.81495	-0.15834	0.98736	FALSE
21	25983454	25983562	-17172	-2.1111	1	0.74519	0.98895	-0.16709	0.99043	FALSE
21	25983903	25983951	-17621	-1.1713	1	0.9537	1	1.6661	0.82522	FALSE
21	25985793	25986024	-19511	0.15105	1	-0.63137	0.97178	0.57876	0.8977	FALSE
21	25996948	25997050	-30666	-0.89467	1	0.65841	0.98203	-0.65275	0.92291	FALSE
21	25999466	25999552	-33184	0.61676	1	-0.85393	0.97993	0.54667	0.94577	FALSE
21	26002857	26002945	-36575	-0.84083	1	-0.49475	1	-0.49792	0.96385	FALSE
21	26025842	26025945	-59560	0.54207	1	0.99992	0.95912	-0.37322	0.96531	FALSE
21	26030661	26030814	-55672	-2.1438	1	0.32969	0.99427	-2.3653	0.54766	FALSE
21	26032461	26032514	-53972	-1.2412	1	-2.4959	1	-1.1317	0.94186	FALSE
21	26043727	26043799	-42687	-1.5598	1	-0.19536	1	-1.5671	0.84565	FALSE
21	26049016	26049243	-37243	-1.5784	1	-1.2471	0.83594	0.20257	0.9758	FALSE
21	26052027	26052142	-34344	0.2775	1	2.0862	0.68179	-0.65468	0.93463	FALSE
21	26053306	26053485	-33001	0.75978	0.40764	0.57706	0.93076	0.39835	0.89933	FALSE
21	26053563	26053599	-32887	0.30642	1	0.21738	1	0.43918	0.9737	FALSE
21	26053849	26053912	-32574	-0.22423	1	-1.1166	1	-5.2424	0.39739	FALSE
21	26060211	26060274	-26212	-0.97575	1	1.2307	1	-1.783	0.84108	FALSE
21	26094157	26094364	7671	-0.081051	0.96839	-0.6019	0.97548	0.86986	0.82802	FALSE
21	26096799	26096969	10313	-2.3748	1	-1.0536	0.95512	-0.65643	0.92606	FALSE
21	26103150	26103385	16664	-2.0033	1	-3.6959	0.22777	0.39654	0.95273	FALSE
21	26107784	26107917	-20045	0.32873	1	0.66101	0.98634	-1.1939	0.86281	FALSE
21	26111659	26111761	-16201	-0.43963	1	-3.9514	1	-2.2264	0.77919	FALSE
21	26117585	26117627	-10335	0.10663	1	0.11306	0.99872	0.15363	0.98801	FALSE
21	26117714	26117945	-10017	0.69165	0.41745	-0.4833	0.95125	1.4877	0.19011	FALSE
21	26120901	26121239	-6723	-1.275	1	-1.0588	0.88965	-1.3586	0.65879	FALSE
21	26124607	26124696	-3266	-0.19236	1	-5.9253	0.11244	-0.26826	0.97812	FALSE
21	26131270	26131384	3308	-1.0312	1	-0.71045	0.97993	-0.98788	0.86077	FALSE
21	26133620	26133849	5658	-0.60321	1	-0.39107	0.99022	0.024323	0.99763	FALSE
21	26149802	26149899	14828	-1.569	1	-5.8822	1	-1.5621	0.86559	FALSE
21	26151647	26151711	13016	-4.635	1	0.58395	1	-1.8945	0.84539	FALSE
21	26179705	26179791	3420	-3.3513	1	-0.51273	1	-1.0238	0.92998	FALSE
21	26181107	26181316	4822	-2.4072	1	-0.30675	0.99565	-0.85214	0.91982	FALSE
21	26183754	26184161	7469	0.14315	0.93451	-1.1403	0.81697	-0.090451	0.9891	FALSE
21	26187697	26187918	7367	-1.6173	1	0.23444	0.99566	0.63103	0.92109	FALSE
21	26217480	26217624	11490	-0.245	1	-1.3172	0.7547	-0.015881	0.99805	FALSE
21	26223043	26223085	11273	-3.707	1	0.26185	1	-0.69015	0.96197	FALSE
21	26259270	26259365	3151	0.57483	1	-0.31637	0.99562	0.76204	0.92862	FALSE
21	26261783	26261908	5664	-1.0829	1	0.65323	0.987	-0.56866	0.94745	FALSE
21	26263001	26263073	6882	0.31746	1	-5.5841	1	-0.081175	0.99515	FALSE
21	26264297	26264332	8178	-2.6455	1	-4.5191	1	-2.3077	0.84874	FALSE
21	26264844	26264922	8725	-0.7664	1	-1.4573	1	0.40068	0.97639	FALSE
21	26267211	26267286	11092	-0.6897	1	-2.4442	1	-1.4785	0.87469	FALSE
21	26269486	26269690	9459	1.0568	0.17973	1.385	0.18509	1.4642	0.21451	FALSE
21	26306310	26306473	-6494	1.6817	1	2.0458	0.77751	-0.23167	0.98394	FALSE
21	26307773	26307838	-5129	0.1052	1	0.65811	1	-0.17831	0.99043	FALSE
21	26316486	26316568	3519	-4.3704	1	1.7205	1	-0.66952	0.9421	FALSE
21	26325467	26325602	4587	-1.0904	1	0.40279	0.99084	0.82467	0.87332	FALSE
21	26338963	26339168	-10418	-1.7221	1	-0.022887	0.99933	0.17375	0.98335	FALSE
21	26339563	26339751	-9835	-2.5293	1	-0.56246	0.98936	-2.0357	0.64695	FALSE
21	26344512	26344711	-4875	0.14292	1	-1.775	0.83905	-2.0818	0.63256	FALSE
21	26356697	26356954	-6467	-1.3757	1	0.397	0.98835	-0.7186	0.87422	FALSE
21	26361658	26361800	-11428	-0.80429	1	0.29164	0.99498	-0.17966	0.98593	FALSE
21	26374342	26374423	-24112	-1.1394	1	-5.4581	1	-1.7274	0.87182	FALSE
21	26380922	26381093	-30692	-1.2156	1	-2.4057	0.79297	-2.4908	0.64989	FALSE
21	26385987	26386053	-35757	-4.5553	1	-0.38211	1	-1.2354	0.9059	FALSE
21	26386242	26386367	-36012	0.41348	1	0.95979	0.96258	-0.21016	0.98244	FALSE
21	26398408	26398483	-48178	0.90798	1	-0.136	1	-0.50278	0.97307	FALSE
21	26409177	26409415	38296	-0.599	1	-0.76093	0.96024	-1.7019	0.53124	FALSE
21	26413485	26413556	34155	0.66551	1	-1.4991	1	-2.6396	0.67354	FALSE
21	26420580	26420686	27025	-0.20007	1	-5.6607	1	0.096283	0.99416	FALSE
21	26420791	26420848	26863	0.69052	1	-4.7783	1	-1.2892	0.91642	FALSE
21	26424712	26425021	22690	-0.70955	1	0.17148	0.99606	-0.687	0.88847	FALSE
21	26451510	26451590	-3799	1.018	1	-3.5718	1	-0.028574	0.99862	FALSE
21	26480178	26480282	-32467	-2.7621	1	-0.78473	1	-1.216	0.87959	FALSE
21	26498373	26498450	-50662	0.66776	1	-0.68186	1	-3.1154	0.65094	FALSE
21	26507660	26507747	-59949	-1.0594	1	0.44055	0.9941	-2.1262	0.73417	FALSE
21	26507867	26507948	-60156	-3.6906	1	1.0885	1	-2.0872	0.72418	FALSE
21	26513603	26513671	-65892	0.29175	1	1.501	0.91103	-1.6978	0.80696	FALSE
21	26518341	26518519	-70630	-0.3181	1	0.37643	0.99462	-1.4344	0.85159	FALSE
21	26537380	26537592	-89669	-0.039336	0.97918	-0.23199	0.99294	0.20754	0.96211	FALSE
21	26539268	26539328	-91557	0.51545	1	-0.40939	1	-2.0727	0.80353	FALSE
21	26552988	26553066	-105277	-0.2439	1	-4.8215	1	-0.83211	0.94079	FALSE
21	26557025	26557089	-109314	-4.548	1	-5.003	1	-5.2704	0.54195	FALSE
21	26561322	26561398	-105704	-1.883	1	0.52526	1	-1.2344	0.92311	FALSE
21	26565314	26565388	-101714	-2.881	1	-0.37469	1	-1.2992	0.90051	FALSE
21	26570073	26570229	-96873	-2.265	1	0.87468	0.97205	-1.7686	0.706	FALSE
21	26575050	26575144	-91958	-3.9284	1	-2.262	1	-1.1984	0.8853	FALSE
21	26575481	26575553	-91549	-0.26592	1	-0.89839	1	-2.0024	0.81114	FALSE
21	26579869	26579925	-87177	-2.3577	1	-0.90878	1	-4.1404	0.60176	FALSE
21	26582135	26582233	-84869	-1.2455	1	0.56404	0.98833	-2.2681	0.57348	FALSE
21	26602508	26602541	-64561	0.22782	1	3.1771	0.38932	-1.4396	0.86956	FALSE
21	26607861	26607923	-59179	0.64779	1	1.9851	0.71787	-2.5959	0.62808	FALSE
21	26616220	26616353	-50749	0.63099	1	-0.56858	0.9911	-2.0459	0.71556	FALSE
21	26620928	26621166	-45936	-0.35881	1	1.4375	0.74766	-0.65595	0.90489	FALSE
21	26627111	26627235	-39867	-2.2176	1	-0.17504	1	-1.6715	0.79236	FALSE
21	26643931	26644177	-22925	0.5647	1	-0.42264	0.98527	1.2618	0.58461	FALSE
21	26648658	26648728	-18374	-4.646	1	-0.054767	1	-5.3684	0.46478	FALSE
21	26650219	26650300	-16802	-2.5797	1	-5.5347	1	-1.3696	0.8686	FALSE
21	26653954	26654074	-13028	-1.2614	1	0.073675	0.99893	-0.94347	0.92681	FALSE
21	26662174	26662250	-4852	-3.7861	1	0.47304	1	-1.4462	0.89354	FALSE
21	26678606	26678708	11504	-1.4296	1	-5.8265	1	0.080715	0.99516	FALSE
21	26685120	26685205	18018	-3.806	1	-0.20427	1	-4.5284	0.6264	FALSE
21	26689397	26689624	22295	-0.8463	1	0.33968	0.98957	0.22478	0.96634	FALSE
21	26705974	26706207	38872	-0.61654	1	0.88538	0.96991	-3.8272	0.3425	FALSE
21	26714453	26714510	47351	-3.4997	1	-0.68147	1	-0.41225	0.98188	FALSE
21	26733593	26733633	66491	-5.0679	1	-1.6781	1	-0.53213	0.97388	FALSE
21	26735356	26735507	68254	-1.3854	1	-2.5088	0.67061	0.11644	0.99091	FALSE
21	26743572	26743615	-61178	-0.46276	1	-0.27293	1	-1.7115	0.87336	FALSE
21	26745908	26745977	-58816	-0.31203	1	1.2244	0.93573	-0.24644	0.98028	FALSE
21	26746808	26747148	-57645	0.51526	0.63135	0.79647	0.83646	-1.2371	0.48097	FALSE
21	26754653	26754830	-49963	-1.0138	1	-0.36739	0.99427	-1.8247	0.74065	FALSE
21	26762586	26762727	-42066	-5.3516	1	0.62467	0.98828	-2.6467	0.56679	FALSE
21	26763309	26763400	-41393	-1.7774	1	1.6585	1	0.21625	0.98617	FALSE
21	26771157	26771307	-33486	-0.45148	1	0.49945	0.99124	-2.0694	0.6519	FALSE
21	26772195	26772339	-32454	-1.6083	1	-1.2482	1	-1.8022	0.80425	FALSE
21	26776040	26776161	-28632	-0.67896	1	1.4063	0.8391	-0.6466	0.92266	FALSE
21	26781116	26781234	-23559	-0.23133	1	-0.95867	1	-2.7632	0.61734	FALSE
21	26781267	26781374	-23419	0.90197	1	1.7602	0.81454	-0.88	0.90984	FALSE
21	26785399	26785448	-19345	0.66988	1	-0.1412	1	-0.12265	0.99378	FALSE
21	26788175	26788363	-16430	-0.22812	1	-0.18976	0.99743	-0.32473	0.96884	FALSE
21	26788478	26788611	-16182	-2.191	1	0.61512	0.98527	-2.1975	0.58693	FALSE
21	26795512	26795585	-9208	-1.271	1	0.32789	1	-1.6648	0.83801	FALSE
21	26797291	26797376	-7417	1.3148	1	-1.9585	0.86427	-3.1251	0.5365	FALSE
21	26798215	26798429	-6364	-2.7734	1	0.2017	0.9959	-0.13414	0.98764	FALSE
21	26809956	26810369	5163	-0.39984	1	0.35185	0.99022	-1.4269	0.60545	FALSE
21	26815214	26815378	-5494	0.029648	1	-2.1087	0.85429	-1.1385	0.89106	FALSE
21	26817404	26817484	-3388	0.73296	1	0.34475	0.99396	0.27305	0.97438	FALSE
21	26844096	26844131	3914	0.29818	1	-0.69189	1	0.27576	0.98609	FALSE
21	26847217	26847420	7035	0.30418	1	-6.6993	0.064646	-0.82635	0.86711	FALSE
21	26852638	26852851	12456	-1.8919	1	-1.4741	0.90328	0.15678	0.98788	FALSE
21	26854640	26854776	14458	-2.4385	1	0.1826	0.99718	0.40258	0.9545	FALSE
21	26855157	26855408	14975	-0.012222	0.99478	0.096267	0.99788	-0.44738	0.89431	FALSE
21	26860315	26860483	20133	-0.551	1	0.50873	0.98193	-0.69955	0.87794	FALSE
21	26861932	26862011	21750	-1.7165	1	0.11543	1	-1.8941	0.77886	FALSE
21	26866533	26866601	-22221	-0.94727	1	-0.59325	1	-0.42629	0.96867	FALSE
21	26873889	26874129	-14693	-1.1105	1	-0.10571	0.99872	-1.8617	0.60744	FALSE
21	26878636	26878849	-9973	0.73674	1	-0.46173	0.98528	-0.31635	0.95585	FALSE
21	26879706	26879884	-8938	-0.59628	1	0.39426	0.99337	-1.9006	0.68723	FALSE
21	26880036	26880134	-8688	0.37558	1	-0.73483	0.98398	0.21892	0.98252	FALSE
21	26894158	26894286	5336	-2.0094	1	-1.437	1	-5.7853	0.29534	FALSE
21	26900276	26900552	11454	-0.33763	1	-1.8638	0.56082	0.48009	0.92886	FALSE
21	26902867	26902961	14045	1.1555	1	-1.7551	0.91103	-1.3546	0.86084	FALSE
21	26909056	26909105	-16219	-0.38479	1	-3.9021	1	-0.3578	0.98619	FALSE
21	26912448	26912668	-12656	1.3818	1	-1.8412	0.66072	0.10614	0.98913	FALSE
21	26915921	26916178	-9146	1.3693	0.13051	1.1354	0.61421	0.52818	0.87093	FALSE
21	26918849	26919020	-6304	-0.77799	1	1.4027	0.90026	-0.80995	0.91322	FALSE
21	26934820	26934912	9496	0.21728	1	0.06833	0.99893	-1.6619	0.80305	FALSE
21	26934981	26935025	9657	0.28562	1	-1.239	1	-2.3764	0.74939	FALSE
21	26935109	26935283	9785	0.0906	1	0.97393	0.97445	-2.1905	0.70319	FALSE
21	26937483	26937585	12159	0.71356	1	2.1968	0.56934	1.531	0.73429	FALSE
21	26954114	26954273	28790	0.66103	1	0.16506	0.99718	0.21705	0.97616	FALSE
21	26957434	26957589	-25703	-3.0324	1	0.2042	0.99624	-0.37005	0.96052	FALSE
21	26957848	26957944	-25348	0.69147	1	-0.35951	0.9941	1.2164	0.82305	FALSE
21	26961238	26961271	-22021	-0.037686	1	0.25238	1	-2.1458	0.78215	FALSE
21	26961374	26961520	-21772	0.24093	1	0.36307	0.98904	1.3784	0.54286	FALSE
21	26964423	26964470	-18822	-4.2645	1	-0.88238	1	-4.9869	0.57031	FALSE
21	26978961	26979018	-4274	-2.6006	1	0.56567	1	-0.76006	0.93904	FALSE
21	26992455	26992561	9163	0.85238	1	-4.968	1	-0.80248	0.93104	FALSE
21	26996162	26996218	-12677	-1.5244	1	-1.4372	1	-1.5437	0.86771	FALSE
21	26997921	26998014	-10881	-3.3058	1	-5.1819	1	-5.4492	0.40298	FALSE
21	26998117	26998250	-10645	-3.4191	1	-1.0313	0.96809	-0.83905	0.90822	FALSE
21	27002227	27002301	-6594	0.11283	1	-0.72003	1	-0.57297	0.95528	FALSE
21	27005771	27005892	-3003	-0.13017	1	-4.9234	1	-0.9864	0.93748	FALSE
21	27013077	27013117	4182	-2.1958	1	-4.0656	1	-1.9311	0.90905	FALSE
21	27017391	27017519	8496	-0.23607	1	0.5936	0.98942	-1.5619	0.80211	FALSE
21	27025416	27025466	16521	-2.1682	1	1.406	1	-1.2787	0.89705	FALSE
21	27027590	27027727	18695	-0.90282	1	0.93139	0.96024	0.30937	0.97014	FALSE
21	27029707	27029748	20812	0.43018	1	-4.7933	1	-5.0607	0.43158	FALSE
21	27043952	27044194	35057	0.66353	1	-0.3882	0.99294	-1.1042	0.83032	FALSE
21	27046261	27046364	37366	-2.2595	1	-0.17284	0.99872	-0.51795	0.96166	FALSE
21	27046626	27046682	37731	-4.5472	1	-5.0022	1	-1.2259	0.92619	FALSE
21	27061868	27061982	52973	-1.5064	1	0.68785	0.98731	-0.26488	0.98101	FALSE
21	27068757	27069034	59862	0.96805	0.30487	0.48657	0.96571	0.05281	0.99223	FALSE
21	27069166	27069522	60271	0.85786	0.22768	0.47632	0.93405	0.26858	0.92399	FALSE
21	27071496	27071597	62601	-1.5998	1	-1.0775	0.97378	-1.0946	0.89355	FALSE
21	27082829	27083041	73934	0.69663	1	-1.0765	0.95496	-0.72073	0.91756	FALSE
21	27088923	27089000	80028	-0.4772	1	-0.37339	1	-2.7883	0.59578	FALSE
21	27095949	27096040	87054	-0.98338	1	-0.63698	1	-2.1522	0.79798	FALSE
21	27099239	27099282	90344	1.7583	1	-4.1298	1	-1.981	0.83078	FALSE
21	27107326	27107466	98431	0.51895	1	-0.45701	0.99247	-0.74182	0.9135	FALSE
21	27111408	27111562	102513	-0.5979	1	-0.64725	0.99066	-3.1495	0.53745	FALSE
21	27116955	27117011	108060	-0.66953	1	-5.1556	1	-5.423	0.41937	FALSE
21	27121619	27121727	112724	-5.0031	1	0.43897	1	-2.2678	0.65256	FALSE
21	27136017	27136178	127122	0.56902	1	0.42028	0.99066	-0.60615	0.92156	FALSE
21	27139276	27139384	128120	-0.42537	1	-0.0168	0.99938	-1.7335	0.8112	FALSE
21	27143079	27143180	124324	0.88682	1	-5.8605	0.10581	-0.78057	0.90999	FALSE
21	27143813	27143894	123610	-4.8357	1	-5.2907	1	-1.1383	0.92508	FALSE
21	27148286	27148494	119010	0.96833	1	0.16447	0.99862	-0.21912	0.98298	FALSE
21	27151406	27151492	116012	0.65922	1	-5.0374	1	0.59826	0.95639	FALSE
21	27151667	27152205	115299	0.44283	0.72201	0.737	0.90045	-0.60354	0.8555	FALSE
21	27169579	27169743	97761	-2.119	1	-0.87198	0.97445	0.47809	0.95055	FALSE
21	27172554	27172627	94877	-3.8891	1	-0.85652	1	-0.67273	0.94173	FALSE
21	27174289	27174372	93132	-0.45412	1	1.1493	1	-3.421	0.64714	FALSE
21	27188971	27189091	78413	-0.069579	1	-0.88854	1	-2.0957	0.72982	FALSE
21	27246603	27246720	20784	-0.025008	1	0.61464	0.98004	-0.48927	0.93817	FALSE
21	27246910	27247026	20478	-1.2754	1	-0.27813	0.99462	0.51973	0.93668	FALSE
21	27247679	27247791	19713	0.73613	1	0.94974	0.91203	1.0655	0.76165	FALSE
21	27247902	27248065	19439	1.1257	0.33638	0.35975	0.98811	1.4652	0.47055	FALSE
21	27250780	27250992	16512	0.76361	1	0.49958	0.9872	0.30907	0.9648	FALSE
21	27253613	27253801	13703	-0.83834	1	-0.28577	0.9949	1.1004	0.84572	FALSE
21	27255781	27255931	11573	0.81355	1	-0.38542	0.98828	1.4871	0.50593	FALSE
21	27261878	27262184	5320	-0.64985	1	-0.78233	0.94784	0.060696	0.99338	FALSE
21	27262223	27262388	5116	0.48068	0.67052	0.049844	0.99872	1.9676	0.079619	FALSE
21	27278806	27278975	-11302	1.42	1	0.28527	0.99261	0.74213	0.83202	FALSE
21	27281030	27281172	-12709	-0.76487	1	-1.5807	0.8047	0.021621	0.99801	FALSE
21	27281344	27281495	-12386	0.58683	1	1.2013	0.86133	0.34312	0.9576	FALSE
21	27286469	27286828	-7053	1.4918	0.10336	0.78876	0.87678	1.3833	0.40788	FALSE
21	27290388	27290532	-3349	-2.3159	1	0.34616	1	-1.971	0.75515	FALSE
21	27320349	27320479	3123	-5.1318	1	-1.6918	0.8793	0.55148	0.94539	FALSE
21	27323347	27323517	6121	-1.0504	1	-1.1068	0.93393	0.64489	0.91631	FALSE
21	27327240	27327604	10014	0.54177	0.54204	-0.29795	0.98345	-0.023771	0.99636	FALSE
21	27331215	27331282	13989	-3.9275	1	-0.47224	1	-0.73382	0.94439	FALSE
21	27332992	27333062	15766	-3.8213	1	1.7269	1	0.074391	0.99637	FALSE
21	27333106	27333242	15880	-0.020436	1	0.5084	0.9866	-0.78184	0.88764	FALSE
21	27340593	27340729	23367	-0.16467	1	0.23981	0.99589	-0.40337	0.96283	FALSE
21	27340768	27340983	23542	-1.7756	1	-1.4054	0.88357	-2.3258	0.4999	FALSE
21	27350980	27351060	33754	-4.4819	1	0.025035	1	-0.63914	0.96347	FALSE
21	27353993	27354193	36767	-1.5696	1	1.6788	0.51164	-0.57498	0.91106	FALSE
21	27358550	27358840	35686	-0.96308	1	0.37866	0.99294	-1.4284	0.7566	FALSE
21	27360823	27360863	33663	-0.85016	1	0.92763	1	-3.8072	0.66142	FALSE
21	27367509	27367639	26887	1.0838	1	1.1605	0.90991	-0.44075	0.95193	FALSE
21	27376362	27376441	18085	-0.23504	1	1.0107	0.97018	0.76847	0.92258	FALSE
21	27379401	27379582	14944	-0.12762	1	0.29139	0.99294	0.56208	0.90051	FALSE
21	27387871	27388018	6508	0.59836	1	0.95929	0.95021	-0.41317	0.95582	FALSE
21	27398852	27399027	-4320	0.54353	0.59443	0.56796	0.93607	-0.45538	0.88468	FALSE
21	27400339	27400406	-5807	0.43882	1	1.7317	0.88631	-0.591	0.95441	FALSE
21	27405872	27406526	10126	-0.088573	0.91996	0.32198	0.96523	-0.21907	0.92844	FALSE
21	27408818	27409035	7617	0.4001	0.68713	0.29789	0.98445	0.59681	0.7948	FALSE
21	27411265	27411341	5311	-0.64514	1	-0.89323	0.96175	-0.38953	0.95631	FALSE
21	27420864	27421018	-4212	-0.20709	1	1.2928	0.78478	0.80353	0.85159	FALSE
21	27421170	27421293	-4518	-0.063642	0.96788	-0.082817	0.99865	0.63246	0.83826	FALSE
21	27423294	27423398	6007	-0.81999	1	-5.6316	0.14433	0.35188	0.97051	FALSE
21	27423886	27424007	5398	-0.054914	1	1.6958	0.8562	-2.4097	0.6276	FALSE
21	27446930	27447050	5099	-3.8864	1	0.025632	1	-0.72058	0.92858	FALSE
21	27462309	27462386	20478	-4.6139	1	0.82644	1	-1.5342	0.85054	FALSE
21	27473565	27473688	17286	0.42631	1	0.76625	0.98501	-5.4751	0.27207	FALSE
21	27482201	27482294	8680	-0.55183	1	0.32525	0.99454	-1.7813	0.72315	FALSE
21	27484108	27484234	6740	-0.92397	1	-0.38234	1	-1.102	0.9059	FALSE
21	27499303	27499386	3159	-2.0746	1	0.57062	1	-2.3092	0.76988	FALSE
21	27508738	27508783	-6193	-0.12407	1	0.72967	1	-1.4316	0.86278	FALSE
21	27511374	27511547	-8829	0.15697	1	1.095	0.95072	-1.2826	0.83745	FALSE
21	27535301	27535420	14194	-0.063354	1	0.97614	0.97035	0.043721	0.99732	FALSE
21	27538937	27539043	10571	-3.4725	1	-0.98345	1	-3.2388	0.3946	FALSE
21	27544282	27544377	5237	-1.905	1	0.89905	0.98344	1.0692	0.90361	FALSE
21	27569238	27569321	8312	-4.9147	1	-5.3697	1	-4.2039	0.58208	FALSE
21	27569902	27569975	8976	-5.2546	1	-1.7757	1	-1.0526	0.92144	FALSE
21	27576104	27576279	15178	-0.25911	1	-2.5886	0.65929	-0.78538	0.91823	FALSE
21	27584566	27584672	23640	-1.0997	1	-2.2999	1	-4.7379	0.44961	FALSE
21	27587860	27587952	26934	-0.48463	1	-0.47032	1	-1.3643	0.83897	FALSE
21	27588445	27588692	27519	-0.14151	1	-0.69665	0.97538	-0.65829	0.90797	FALSE
21	27604312	27604598	43386	-2.937	1	-1.3554	0.88907	-1.418	0.75684	FALSE
21	27607438	27607655	46512	-0.78152	1	-0.31338	0.98919	0.041146	0.99449	FALSE
21	27613200	27613347	-46155	0.3195	1	0.50859	0.98755	-1.6485	0.69008	FALSE
21	27618269	27618395	-41107	-0.69959	1	2.2318	0.53332	0.78269	0.90577	FALSE
21	27618484	27618564	-40938	-2.2094	1	-5.1852	1	-2.3854	0.81571	FALSE
21	27630472	27630554	-28948	-3.3429	1	-0.64231	1	-0.69492	0.95441	FALSE
21	27635430	27635705	-23797	0.41138	0.72938	0.075216	0.99872	0.30888	0.93609	FALSE
21	27644040	27644084	-15418	-2.6788	1	1.7066	1	-1.023	0.92047	FALSE
21	27644215	27644292	-15210	-1.7838	1	1.0765	1	-5.8657	0.29458	FALSE
21	27648669	27648711	-10791	-4.1743	1	0.18376	1	-1.4969	0.90938	FALSE
21	27649037	27649100	-10402	-4.014	1	1.6906	1	-4.7364	0.48884	FALSE
21	27654664	27654718	-4784	-1.0297	1	-1.5806	1	0.74619	0.93538	FALSE
21	27666099	27666152	-5107	-5.1677	1	0.89716	1	-1.3098	0.85851	FALSE
21	27702487	27702601	5372	-1.2198	1	-0.86054	0.97676	-2.0601	0.64211	FALSE
21	27704164	27704252	-4258	-2.1219	1	1.2341	0.94488	0.19468	0.98589	FALSE
21	27719754	27719976	6083	-1.7664	1	-0.67244	0.9843	-0.62566	0.93187	FALSE
21	27720912	27721091	7241	-3.7175	1	0.29047	0.99294	-1.9655	0.45158	FALSE
21	27725941	27726018	12270	-1.2595	1	-1.4409	1	-1.5163	0.87553	FALSE
21	27728640	27728699	14969	-1.1994	1	-5.3232	1	-1.8688	0.85397	FALSE
21	27730383	27730458	16712	-2.7795	1	0.84714	1	0.32698	0.98214	FALSE
21	27730823	27730885	17152	-0.068752	1	1.1164	1	-0.615	0.96101	FALSE
21	27735212	27735270	21541	-1.4601	1	-0.88713	1	-0.9211	0.91944	FALSE
21	27735376	27735427	21705	0.3448	1	-4.6156	1	-0.4753	0.97612	FALSE
21	27737775	27737838	24104	-1.511	1	-1.8915	1	-1.9538	0.87042	FALSE
21	27740216	27740307	26545	-5.3338	1	-0.56086	1	-3.5819	0.59545	FALSE
21	27743023	27743122	29352	-2.763	1	-0.092233	1	-1.8721	0.769	FALSE
21	27748856	27748956	35185	-1.4504	1	-0.13019	1	-2.2963	0.70843	FALSE
21	27749131	27749194	35460	-0.67928	1	-5.5002	1	-4.3107	0.56081	FALSE
21	27752532	27752596	38861	-2.3079	1	-3.3967	1	-5.9703	0.37515	FALSE
21	27755414	27755511	41743	-3.1838	1	1.2516	1	-0.89311	0.90385	FALSE
21	27757853	27757999	44182	-5.3514	1	0.0038998	0.99971	-0.091665	0.99432	FALSE
21	27758179	27758246	44508	-2.7233	1	0.76689	1	0.18861	0.98996	FALSE
21	27761748	27761839	48077	-1.58	1	-1.9235	1	-1.0197	0.92467	FALSE
21	27763849	27763914	50178	-2.214	1	-2.2635	1	-0.65252	0.95026	FALSE
21	27765772	27765848	52101	-2.659	1	0.51368	1	-0.78149	0.95193	FALSE
21	27767108	27767140	53437	-3.612	1	-4.067	1	0.43108	0.98205	FALSE
21	27767660	27767797	53989	-0.93144	1	-0.97845	0.97993	-0.94912	0.9148	FALSE
21	27773096	27773177	-49296	-1.9013	1	-1.0749	1	-2.2543	0.79832	FALSE
21	27774321	27774441	-48032	0.18101	1	0.77692	0.98681	-1.247	0.88528	FALSE
21	27774911	27774975	-47498	0.75962	1	2.0157	1	0.53647	0.96378	FALSE
21	27777083	27777271	-45202	-6.2514	1	-1.9661	0.69363	-2.2088	0.50975	FALSE
21	27781361	27781435	-41038	-0.90359	1	-1.6551	1	-3.3632	0.65901	FALSE
21	27785074	27785146	-37327	-0.93546	1	0.038966	1	-0.41117	0.9722	FALSE
21	27805744	27805801	-16672	-3.243	1	-5.1771	1	-1.6881	0.8871	FALSE
21	27806095	27806150	-16323	2.6141	1	-2.7952	1	-1.6285	0.90798	FALSE
21	27809824	27809891	-12582	-3.1796	1	-0.30627	1	-2.262	0.79028	FALSE
21	27811470	27811579	-10894	-0.31065	1	-0.25078	0.99718	-0.52651	0.95693	FALSE
21	27811779	27811935	-10538	-0.62519	1	-2.7182	0.61116	-1.4344	0.81776	FALSE
21	27837931	27838014	4824	-1.6222	1	-5.9312	1	-0.82565	0.93595	FALSE
21	27838132	27838287	5025	0.11444	1	0.0044833	0.99952	-0.98934	0.79724	TRUE
21	27838401	27838569	5294	0.13061	1	0.146	0.99566	0.4964	0.89206	FALSE
21	27838909	27839034	5802	-1.1289	1	-0.65013	0.98628	-2.3538	0.56796	FALSE
21	27841683	27841742	8576	-3.3588	1	0.13228	1	-1.5181	0.83214	FALSE
21	27842080	27842150	8973	-4.9408	1	-0.95756	1	-2.6727	0.75252	FALSE
21	27844235	27844324	11128	-2.4733	1	0.67712	0.99066	-1.0101	0.91674	FALSE
21	27844390	27844447	11283	-4.9669	1	-0.3218	1	-4.254	0.48451	FALSE
21	27844635	27844819	11528	-0.15037	1	-0.30556	0.99464	-2.3761	0.55464	FALSE
21	27849622	27849676	16515	-3.7861	1	-2.7506	1	-0.25153	0.98703	FALSE
21	27856041	27856169	22934	-0.31237	1	-0.084484	0.99872	-0.7504	0.92344	FALSE
21	27859041	27859124	25934	-4.778	1	0.11211	1	-2.4601	0.77857	FALSE
21	27869120	27869171	-28658	1.0909	1	-1.1036	1	-1.968	0.81662	FALSE
21	27877572	27877648	-20181	-0.076572	1	-0.11074	1	-2.1091	0.81596	FALSE
21	27877763	27877876	-19953	-4.2954	1	0.041251	1	-3.4277	0.39102	FALSE
21	27878198	27878336	-19493	-0.20274	1	0.066059	0.99872	-1.0414	0.85104	FALSE
21	27884821	27884898	-12931	-2.5465	1	-0.74548	1	-1.5271	0.82858	FALSE
21	27886564	27886745	-11084	-2.6449	1	-0.61758	0.98654	-1.5336	0.75959	FALSE
21	27902297	27902340	4468	-3.8145	1	-0.062994	1	1.2439	0.90656	FALSE
21	27902382	27902452	4553	-3.1346	1	-5.0582	1	0.29901	0.98288	FALSE
21	27911782	27912138	13953	-0.23874	0.85818	-1.124	0.68469	0.33015	0.92948	FALSE
21	27919732	27919807	21903	-4.5075	1	-0.87743	1	0.12362	0.99315	FALSE
21	27929950	27930054	23547	-0.16971	1	-0.040347	0.99925	0.36147	0.97094	FALSE
21	27931791	27932027	21574	-0.18904	1	-0.35217	0.99245	0.11018	0.9883	FALSE
21	27934688	27934822	18779	0.81843	1	0.86291	0.97946	0.54307	0.95139	FALSE
21	27934862	27934982	18619	-0.87148	1	1.2831	0.9407	-0.56377	0.95031	FALSE
21	27935031	27935153	18448	-2.0995	1	0.70845	0.98833	-6.5714	0.15683	FALSE
21	27937161	27937284	16317	-0.64452	1	0.40126	0.99462	-2.6302	0.65508	FALSE
21	27937949	27938163	15438	-1.237	1	0.47546	0.98527	0.19558	0.97715	FALSE
21	27942195	27942313	11288	-0.24384	1	1.2176	0.94305	-1.0424	0.88417	FALSE
21	27944889	27945109	8492	0.1302	0.92496	-0.10661	0.99739	0.19562	0.96445	FALSE
21	27945305	27945442	8159	-0.34786	1	0.80179	0.96918	1.1473	0.79957	FALSE
21	27947060	27947265	6336	-3.5412	1	0.83217	0.97102	-1.2995	0.79632	FALSE
21	27950396	27950433	3168	-4.4315	1	0.087777	1	-0.85848	0.94479	FALSE
21	27964568	27964705	-4851	0.70677	1	1.8562	0.9105	1.2283	0.89559	FALSE
21	27967510	27967680	3439	-2.2311	1	-0.43601	0.99294	-0.45893	0.95891	FALSE
21	27978905	27979601	-3246	0.0023369	0.99825	0.38548	0.96907	0.037092	0.99337	FALSE
21	27984380	27984518	5551	0.57896	1	0.45097	0.99066	0.08825	0.99249	FALSE
21	27995334	27995504	-5265	-0.1248	1	0.98347	0.95746	-1.1394	0.84871	FALSE
21	27997550	27997720	-7481	0.22518	1	-0.40936	0.99261	-0.55205	0.93243	FALSE
21	28001564	28001627	5109	-2.5616	1	2.2464	1	1.6654	0.8601	FALSE
21	28002922	28002974	3762	-4.1324	1	-0.0052774	1	-0.098766	0.995	FALSE
21	28011919	28012197	-5153	0.22798	0.87601	0.28051	0.99066	-0.75749	0.81127	FALSE
21	28014214	28014316	-7448	1.6548	1	-5.1087	0.20603	-0.12548	0.99063	FALSE
21	28017254	28017304	8060	-1.8979	1	1.0084	1	-1.6809	0.88823	FALSE
21	28036874	28037002	-11510	-1.1574	1	-0.051253	0.99893	-1.5837	0.72581	FALSE
21	28040159	28040203	-14795	-3.7773	1	1.7933	1	-2.0266	0.84551	FALSE
21	28042471	28042686	-17107	0.28226	1	0.45795	0.9877	-0.53734	0.92711	FALSE
21	28047332	28047464	-21968	0.10997	1	1.3243	0.95954	-0.99843	0.92007	FALSE
21	28062010	28062078	-36646	-4.4275	1	-4.8826	1	-2.6693	0.82591	FALSE
21	28064935	28065060	-39571	0.70688	1	0.34482	0.99294	0.17985	0.98287	FALSE
21	28067482	28067545	-42118	-5.5863	1	-0.81189	1	-2.0514	0.82539	FALSE
21	28068382	28068749	-43018	0.88311	0.76979	0.2226	0.99862	-0.0039764	0.99957	FALSE
21	28072132	28072365	-46768	-0.80901	1	0.16669	0.99862	-4.5436	0.20715	FALSE
21	28074698	28074840	-49334	-0.12542	1	-0.54364	0.98634	-0.078449	0.99328	FALSE
21	28074993	28075184	-49629	-0.29095	1	0.50765	0.98163	-0.29911	0.95862	FALSE
21	28081289	28081423	-55925	0.20112	1	-0.39443	1	-2.0219	0.72341	FALSE
21	28084922	28084975	-59558	-3.4988	1	2.9444	1	-2.785	0.73429	FALSE
21	28090520	28090634	-65156	1.0566	1	-0.17228	0.99862	-0.29263	0.9769	FALSE
21	28100764	28100880	66540	-5.3188	1	-1.0626	1	-2.6377	0.72341	FALSE
21	28101190	28101292	66128	-0.90679	1	-0.62691	1	-0.68454	0.94509	FALSE
21	28104409	28104554	62866	3.3846	1	2.8069	0.48938	2.0875	0.66807	FALSE
21	28111697	28111758	55662	-2.0596	1	-0.2242	1	-1.2295	0.92508	FALSE
21	28111831	28112001	55419	-0.25445	1	-6.2538	0.10204	-3.5209	0.40107	FALSE
21	28115104	28115357	52063	0.41335	1	0.227	0.99565	-0.49644	0.94183	FALSE
21	28115454	28115564	51856	-2.9886	1	1.5474	0.87626	-1.1127	0.8789	FALSE
21	28123106	28123380	44040	-2.5447	1	-1.2718	0.93732	-1.1722	0.8513	FALSE
21	28123453	28123513	43907	1.8891	1	-0.0015664	1	0.50435	0.96251	FALSE
21	28123570	28123681	43739	0.83334	1	0.23932	0.99521	0.33713	0.96261	FALSE
21	28129807	28130026	37394	-0.85705	1	-0.27631	0.99545	-2.768	0.46493	FALSE
21	28131489	28131763	35657	0.51491	1	-0.030277	0.99933	-0.68292	0.9487	FALSE
21	28142037	28142192	25228	1.5929	1	0.14617	0.99872	0.81866	0.90966	FALSE
21	28144163	28144288	23132	-3.924	1	0.80222	0.97211	-0.82133	0.89645	FALSE
21	28144540	28144609	22811	-2.7625	1	0.82058	1	0.37608	0.97718	FALSE
21	28148348	28148514	18906	-1.1485	1	-0.94029	0.9639	-3.8694	0.3131	FALSE
21	28150559	28150626	16794	-0.23324	1	-4.8732	1	0.40469	0.97307	FALSE
21	28151732	28151852	15568	0.322	1	-0.16948	0.99862	-1.1212	0.87428	FALSE
21	28152021	28152135	15285	-0.73986	1	0.77279	0.96502	-0.49226	0.93595	FALSE
21	28152289	28152365	15055	1.5491	1	1.229	0.93154	0.61119	0.93602	FALSE
21	28153077	28153149	14271	-3.7487	1	1.2672	0.94686	-2.1687	0.69253	FALSE
21	28155439	28155494	11926	1.3778	1	-0.35526	1	-1.2648	0.89656	FALSE
21	28182954	28183255	9893	-2.2079	1	-3.0116	0.25738	-0.55528	0.92873	FALSE
21	28183504	28183760	10443	-1.6793	1	1.1182	0.85192	0.44044	0.9343	FALSE
21	28186519	28186582	-11060	-0.99106	1	0.52856	1	-0.98246	0.92363	FALSE
21	28187304	28187375	-10267	-0.31909	1	-2.0277	1	-1.3301	0.89387	FALSE
21	28265911	28265975	7808	-0.20351	1	-2.2602	1	-6.1312	0.27308	FALSE
21	28272521	28272716	14418	-3.3155	1	-0.66054	0.98972	-4.9897	0.35892	FALSE
21	28277793	28277905	19690	-5.3032	1	-0.60048	1	-0.85629	0.93174	FALSE
21	28281030	28281218	22927	0.48977	0.6789	-0.29069	0.9897	0.090593	0.98617	FALSE
21	28281852	28282017	23749	0.2418	1	-0.54316	0.98345	1.5492	0.57633	FALSE
21	28284119	28284180	26016	0.5125	1	-4.8602	1	-0.41095	0.97847	FALSE
21	28293431	28293495	21482	2.1445	1	-0.31963	0.99434	0.98642	0.86559	FALSE
21	28296458	28296668	18309	-2.3992	1	-1.6895	0.90211	-1.3171	0.85674	FALSE
21	28296708	28296804	18173	0.37789	1	-5.5668	1	-0.61647	0.94747	FALSE
21	28304118	28304220	10757	0.76429	1	0.64354	0.98312	0.60411	0.92867	FALSE
21	28318564	28318667	-3499	0.26745	1	0.71439	0.97432	-0.66026	0.91343	FALSE
21	28321883	28321978	-6818	1.0056	1	-3.4747	0.47366	0.1444	0.98923	FALSE
21	28325774	28325877	-10709	-5.4883	1	0.32007	1	-0.77309	0.92044	FALSE
21	28330115	28330201	-15050	-1.784	1	-6.0216	1	-2.5168	0.62233	TRUE
21	28333146	28333242	-18081	-1.2192	1	-0.70522	0.98585	-0.60247	0.94432	FALSE
21	28338160	28338253	-23095	0.68064	1	0.96171	0.95022	0.24138	0.97706	FALSE
21	28341073	28341337	-26008	-0.25134	0.85502	-0.92766	0.82359	0.023583	0.99713	FALSE
21	28343861	28344061	24948	-0.81436	1	0.52086	0.9827	0.70469	0.88096	FALSE
21	28351236	28351450	17559	-1.2548	1	-1.5362	0.85326	-0.46022	0.94958	FALSE
21	28356420	28356511	12498	-1.3824	1	-1.3997	1	-1.3084	0.88084	FALSE
21	28356809	28356944	12065	1.2418	1	-1.8438	0.7841	-0.43405	0.95198	FALSE
21	28360055	28360358	8651	0.65572	0.29265	-0.31456	0.9701	0.20912	0.93304	FALSE
21	28363219	28363412	5597	0.12784	1	-5.9082	0.1596	-0.48159	0.96378	FALSE
21	28363599	28363754	5255	0.77431	1	0.70061	0.95943	0.72155	0.8624	FALSE
21	28382395	28382733	9284	1.3552	0.07332	0.23783	0.99052	0.38966	0.89624	FALSE
21	28390223	28390310	17112	0.030068	1	0.8938	0.97445	-0.25591	0.97967	FALSE
21	28396231	28396336	23120	1.2293	1	-1.3446	1	-0.27633	0.9836	FALSE
21	28401676	28401737	28565	-5.003	1	-5.4581	1	-1.9867	0.8493	FALSE
21	28408164	28408281	35053	-2.8394	1	-1.4822	1	-3.5019	0.53294	FALSE
21	28408444	28408511	35333	-5.1966	1	-0.22249	1	-1.935	0.83227	FALSE
21	28408639	28408808	35528	-0.74894	1	0.29813	0.99589	-5.9882	0.21704	FALSE
21	28410432	28410487	37321	-5.3423	1	-5.7973	1	-6.0647	0.4739	FALSE
21	28427766	28427813	54655	-4.4023	1	0.083931	1	-1.3505	0.91779	FALSE
21	28434423	28434638	61312	-0.57511	1	-0.57007	0.98528	-1.2258	0.79399	FALSE
21	28435545	28435768	62434	-1.846	1	0.80294	0.96876	-0.74733	0.89969	FALSE
21	28442293	28442487	69182	-0.20143	1	0.65614	0.98528	-1.0044	0.88057	FALSE
21	28445390	28445571	67232	-1.166	1	0.28126	0.99462	0.47706	0.94537	FALSE
21	28450340	28450433	62370	0.79717	1	0.53489	0.98651	1.0935	0.81284	FALSE
21	28456893	28456963	55840	-4.8474	1	-5.3024	1	-0.089078	0.99586	FALSE
21	28459995	28460249	52554	-1.1906	1	0.45934	0.9897	0.031398	0.99748	FALSE
21	28471821	28471898	40905	-0.51597	1	-2.0311	1	-0.44907	0.9737	FALSE
21	28472071	28472189	40614	-0.80696	1	-1.6279	1	-6.3253	0.24511	FALSE
21	28488353	28488490	24313	1.5737	1	-0.48555	0.99294	-1.7362	0.78581	FALSE
21	28499359	28499549	13254	-2.0416	1	0.34321	0.99372	-1.1659	0.82586	FALSE
21	28504187	28504239	8564	-4.5219	1	-0.55762	1	-2.836	0.77524	FALSE
21	28529178	28529388	-6716	-0.02677	1	-0.37667	0.99294	-2.6774	0.37852	FALSE
21	28564018	28564072	3847	-3.5233	1	-5.396	1	-5.6633	0.45825	FALSE
21	28564223	28564321	4052	-2.2013	1	-0.33045	1	-2.5204	0.65906	FALSE
21	28573947	28574136	-3724	-1.1248	1	-0.95448	0.8621	-0.62769	0.86559	FALSE
21	28586165	28586260	3675	-2.5869	1	-0.16432	1	-0.66415	0.93957	FALSE
21	28601518	28601765	-6242	0.49186	0.7487	-0.068476	0.99872	0.58957	0.89137	FALSE
21	28602873	28603115	-7597	-0.18864	0.8761	-0.17705	0.99372	-0.12873	0.97635	FALSE
21	28603327	28603402	-8051	-1.2855	1	-0.47272	1	-1.7918	0.82976	FALSE
21	28633440	28633488	-4057	-4.1456	1	0.54682	1	0.82622	0.95136	FALSE
21	28644540	28644754	-5804	-0.058242	1	0.99846	0.97035	-0.85031	0.91514	FALSE
21	28650319	28650462	-11583	-0.4992	1	0.63445	0.98264	-1.4621	0.7573	FALSE
21	28658344	28658407	-19608	-2.4467	1	-0.98768	1	-0.18378	0.99072	FALSE
21	28665439	28665511	-26703	-2.0496	1	-5.5098	1	-0.42369	0.97032	FALSE
21	28669972	28670037	-31236	0.20323	1	-1.2994	1	0.49056	0.96861	FALSE
21	28683897	28684138	-45161	-0.81875	1	-0.41695	0.9897	-1.1114	0.78362	FALSE
21	28689332	28689782	-50596	0.36853	0.8559	0.36765	0.99261	0.065741	0.99378	FALSE
21	28693095	28693171	-54359	0.15411	1	-2.4059	1	-1.5048	0.87336	FALSE
21	28696385	28696739	-57649	-2.7372	1	-0.95963	0.92195	-0.081842	0.99154	TRUE
21	28699492	28699541	-60756	-0.43668	1	-0.78184	1	-1.2398	0.9071	FALSE
21	28700438	28700653	-61702	0.40119	1	-3.0185	0.28007	-0.52712	0.93182	FALSE
21	28705069	28705152	-66333	-0.28237	1	-1.8299	0.90636	-0.34376	0.97655	FALSE
21	28707112	28707262	-68376	0.19205	1	0.64059	0.95414	0.044822	0.99449	FALSE
21	28709539	28709669	-70803	-1.4551	1	-2.7563	0.39312	-0.59997	0.92514	FALSE
21	28709888	28709989	-71152	-5.0694	1	0.27378	1	-2.7995	0.69978	FALSE
21	28713903	28713948	-75167	-1.678	1	0.33041	1	-1.363	0.90014	FALSE
21	28715011	28715185	-76275	-0.49509	1	-0.12575	0.99872	-1.3066	0.82954	FALSE
21	28727776	28727935	-89040	0.42914	1	0.90465	0.97463	1.266	0.83613	FALSE
21	28729994	28730170	-91258	1.4489	1	0.82545	0.95185	0.34748	0.95595	FALSE
21	28733262	28733483	-94526	-0.64156	1	-1.6964	0.71787	-1.5977	0.6323	FALSE
21	28737050	28737098	-98314	0.18474	1	-1.4416	1	-3.3644	0.68855	FALSE
21	28739313	28739427	-100577	-2.5929	1	-1.29	1	-4.3237	0.50859	FALSE
21	28743524	28743669	-104788	-2.6622	1	-0.56338	0.9877	-0.74737	0.91147	FALSE
21	28748463	28748576	-109727	-4.0503	1	-5.9696	1	-1.6485	0.82696	FALSE
21	28748667	28748916	-109931	-3.6061	1	-1.2911	0.91977	-1.6379	0.72306	FALSE
21	28750111	28750161	-111375	-1.728	1	-0.83604	1	-1.5374	0.88293	FALSE
21	28750951	28751122	-112215	-2.286	1	0.39901	0.99294	-0.88421	0.89171	FALSE
21	28752486	28752538	-113750	-0.46424	1	-1.3517	1	-1.0792	0.91544	FALSE
21	28770178	28770241	114697	-1.9207	1	-0.11154	1	-5.7561	0.36653	FALSE
21	28775385	28775529	109409	0.67862	1	-0.65932	0.98287	-2.1257	0.55992	FALSE
21	28786689	28786905	98033	-0.98857	1	0.0089001	0.9994	-0.94382	0.87244	FALSE
21	28796871	28796919	88019	-2.6084	1	-0.25669	1	-1.2599	0.93605	FALSE
21	28802965	28803050	81888	0.9343	1	0.42126	1	-1.9678	0.78213	FALSE
21	28807193	28807284	77654	-1.4479	1	-1.4087	1	-0.99573	0.92944	FALSE
21	28811438	28811494	73444	-4.3094	1	-1.171	1	-2.042	0.84774	FALSE
21	28818258	28818442	66496	0.30738	1	0.53906	0.98757	-0.020931	0.99816	FALSE
21	28820209	28820275	64663	-2.5632	1	-1.1777	1	-5.6562	0.37884	FALSE
21	28827113	28827544	57394	-0.6469	1	0.27707	0.99294	-0.72792	0.85104	FALSE
21	28832161	28832367	52571	-2.1239	1	-0.34307	0.99294	0.011428	0.99857	FALSE
21	28838160	28838260	46678	-1.3101	1	-1.0544	1	-2.5611	0.71139	FALSE
21	28844137	28844427	40511	0.6915	0.38794	-0.12791	0.99462	0.42629	0.86676	FALSE
21	28849365	28849911	35027	0.51565	0.68217	1.0357	0.75779	0.32453	0.93904	FALSE
21	28870458	28870543	14395	0.19355	1	-0.72314	1	0.65815	0.95301	FALSE
21	28870582	28870740	14198	-3.6324	1	0.60151	0.98527	0.22295	0.97949	FALSE
21	28872574	28872616	12322	-4.4307	1	-2.312	1	-1.1249	0.92568	FALSE
21	28875298	28875573	9365	-0.12055	1	-0.5186	0.98828	-0.4568	0.94924	FALSE
21	28877236	28877423	7515	-1.2378	1	-1.0287	0.97445	-1.0035	0.90091	FALSE
21	28892032	28892137	-3940	-0.3964	1	-0.77699	0.98256	0.015843	0.99855	FALSE
21	28902690	28902805	9592	-5.8216	1	-0.20035	1	-2.3119	0.71938	FALSE
21	28920328	28920456	-5752	0.025342	1	-0.72777	0.9877	-0.48956	0.96261	FALSE
21	28946551	28946638	-8344	0.87369	1	-0.2891	0.99545	0.42435	0.96115	FALSE
21	28948617	28948684	-10410	-2.1225	1	0.96299	0.98264	0.7485	0.94351	FALSE
21	28949132	28949330	10444	-0.48839	1	0.64627	0.97642	-0.66453	0.90577	FALSE
21	28974098	28974277	-4110	-0.0203	1	-2.9282	0.37327	0.68519	0.91499	FALSE
21	28974742	28974787	-4754	0.93269	1	-0.56964	1	-2.2511	0.78255	FALSE
21	28980755	28981311	5887	1.0586	0.26915	-0.62009	0.94177	0.53312	0.86902	FALSE
21	29001926	29002063	-14641	0.010937	1	-0.61893	0.96943	0.93871	0.76162	FALSE
21	29003142	29003182	-15857	-4.4028	1	0.18998	1	-3.6927	0.69092	FALSE
21	29004099	29004164	-16814	0.53506	1	1.3508	0.94408	1.1625	0.87651	FALSE
21	29007673	29007753	-20388	-0.51083	1	-0.35645	1	-1.8055	0.82284	FALSE
21	29016177	29016304	26924	-1.5875	1	-1.7878	1	-0.77364	0.93086	FALSE
21	29022456	29022563	20665	-1.0875	1	-4.6466	1	-2.4994	0.76047	FALSE
21	29030258	29030399	12829	-0.47595	1	-0.28403	0.99589	-0.25496	0.98205	FALSE
21	29034011	29034055	9173	-0.51483	1	0.45575	1	-4.7823	0.59412	FALSE
21	29039707	29039759	3469	-4.3361	1	0.86004	1	-5.0585	0.48749	FALSE
21	29047680	29047845	-4212	0.21462	0.85202	0.48971	0.94899	0.61401	0.78894	FALSE
21	29060100	29060240	7740	-0.75606	1	0.52197	0.99286	-0.25334	0.98205	FALSE
21	29062670	29062739	8694	-3.1316	1	0.10486	1	-0.55712	0.97561	FALSE
21	29064860	29064967	6466	-1.7372	1	-0.24283	1	-1.7914	0.85943	FALSE
21	29077419	29077517	5891	-3.5247	1	-0.34453	1	-1.0537	0.91262	FALSE
21	29080340	29080522	8812	0.31358	1	-0.29024	0.99498	0.35482	0.96682	FALSE
21	29089284	29089378	17756	-2.4232	1	-0.15461	1	-5.5205	0.36786	FALSE
21	29092443	29092703	20915	-4.6102	1	-1.547	0.82775	-1.0256	0.84566	FALSE
21	29096180	29096341	-18292	-0.38114	1	-0.324	0.99562	-2.5683	0.62885	TRUE
21	29102331	29102583	-12050	-0.82388	1	0.50206	0.98711	-0.52973	0.93211	FALSE
21	29106607	29106688	-7945	0.36747	1	0.22333	1	-2.3969	0.72508	TRUE
21	29107352	29107409	-7224	-4.4337	1	-1.6331	1	-2.6718	0.85722	TRUE
21	29107889	29108003	-6630	-5.1606	1	0.093601	1	-1.6496	0.80969	FALSE
21	29110620	29110700	-3933	-3.3468	1	0.074214	1	-0.93759	0.90836	FALSE
21	29118829	29118886	3632	-4.9699	1	-5.4249	1	-5.6923	0.50825	FALSE
21	29119091	29119227	3894	-3.0321	1	1.3523	0.88251	-0.5734	0.93681	FALSE
21	29122162	29122428	-3847	-3.0759	1	0.23332	0.99498	-1.7734	0.57348	FALSE
21	29137360	29137723	11085	-1.3293	1	1.8705	0.72755	-0.76726	0.91168	FALSE
21	29141313	29141382	8842	-1.726	1	-1.6915	1	-3.1155	0.67777	FALSE
21	29146881	29147142	3082	-2.3079	1	-0.20386	0.99545	-1.0661	0.78947	FALSE
21	29154273	29154357	-4049	-4.7334	1	1.4309	1	-4.0006	0.58248	FALSE
21	29159839	29159950	-9615	0.7246	1	0.68835	0.98752	-1.0736	0.89598	FALSE
21	29162367	29162615	-12143	-0.84214	1	0.19361	0.99589	-0.63234	0.90953	FALSE
21	29165911	29166107	14492	-1.9556	1	-1.3796	0.89723	-0.53782	0.942	FALSE
21	29168969	29169032	11567	-3.9223	1	-0.16176	1	-2.236	0.84572	FALSE
21	29170350	29170483	10116	-0.11556	1	-1.0467	0.98015	-0.30643	0.98081	FALSE
21	29170562	29170635	9964	-4.4314	1	-0.025158	1	-1.1698	0.91947	FALSE
21	29170904	29170958	9641	-4.4025	1	0.4874	1	-5.1249	0.3946	FALSE
21	29171064	29171116	9483	-1.3731	1	1.7537	1	-0.81451	0.94783	FALSE
21	29176070	29176289	4310	1.1887	1	-0.12693	0.99862	-0.025213	0.99753	FALSE
21	29189699	29189731	-4174	0.72086	1	1.123	1	0.9158	0.94637	FALSE
21	29189773	29189930	-3975	-0.57525	1	-6.1997	0.10254	0.36283	0.97021	FALSE
21	29214682	29214831	-5282	-0.13533	1	0.0723	0.99872	1.6018	0.75666	FALSE
21	29262787	29263023	11507	1.3457	0.37097	-0.1035	0.99872	1.3306	0.69846	FALSE
21	29265492	29265700	14212	1.6321	0.012394	0.40937	0.96132	1.7609	0.027243	FALSE
21	29265770	29265829	14490	-2.7025	1	0.08087	1	-1.7657	0.77115	FALSE
21	29274526	29274742	23246	1.3418	0.10382	0.20123	0.99294	1.9502	0.059752	FALSE
21	29274934	29275052	23654	-0.097099	1	0.36876	0.9941	-0.14673	0.98861	FALSE
21	29276134	29276515	24854	0.33524	0.72087	-0.04409	0.99872	1.0897	0.38321	FALSE
21	29278553	29278746	27273	1.8678	0.010611	0.34281	0.98161	1.8242	0.065226	FALSE
21	29287996	29288069	36716	-0.93532	1	-0.48519	1	-1.6328	0.85902	FALSE
21	29293447	29293560	42167	0.38833	1	0.84719	1	-0.96104	0.92353	FALSE
21	29296767	29296824	45487	-1.5781	1	0.17058	1	0.22625	0.98631	FALSE
21	29301341	29301433	50061	-1.1645	1	-3.3746	1	-1.7455	0.85327	FALSE
21	29302861	29302989	51581	-0.46541	1	-0.38322	0.99462	0.69411	0.94224	FALSE
21	29306970	29307036	55690	0.94324	1	-1.3705	1	-1.2278	0.90994	FALSE
21	29307726	29307786	56446	-2.2382	1	-0.29862	1	-1.9604	0.8211	FALSE
21	29311242	29311335	59962	-5.0541	1	-5.5092	1	-0.5459	0.95718	FALSE
21	29317259	29317591	65979	0.15791	0.90088	0.35777	0.98163	-0.021361	0.99715	FALSE
21	29328017	29328155	-61839	-0.8067	1	-1.1112	0.89723	-0.46204	0.93671	FALSE
21	29330851	29331013	-58981	-1.0655	1	-1.3195	0.81347	-1.0648	0.7819	FALSE
21	29331525	29331604	-58390	0.37931	1	0.70748	0.98107	1.0094	0.85836	FALSE
21	29332428	29332503	-57491	-0.78689	1	-2.9194	1	-2.0378	0.74987	FALSE
21	29336051	29336337	-53657	0.093893	1	0.63291	0.95357	-1.1171	0.66715	FALSE
21	29345235	29345325	-44669	0.3239	1	-6.2866	0.090405	-2.1392	0.60637	FALSE
21	29345607	29345859	-44135	-0.29111	0.82456	-0.99894	0.75837	-0.38913	0.91608	FALSE
21	29347661	29347841	-42153	0.7133	1	-0.93599	0.91206	-0.01022	0.99855	FALSE
21	29349202	29349395	-40599	-0.22384	0.8761	-0.7324	0.91866	-0.52509	0.88566	FALSE
21	29350549	29350799	-39195	-0.68794	0.36577	-0.24771	0.98528	-0.35265	0.88724	FALSE
21	29361281	29361480	-28514	-1.2498	1	1.4666	0.73775	1.032	0.79997	FALSE
21	29366615	29366713	-23281	0.077306	1	0.1205	0.99872	-0.38441	0.97131	FALSE
21	29368277	29368411	-21583	0.029713	1	0.69626	0.96435	0.25959	0.96601	FALSE
21	29371927	29372167	-17827	-0.5378	0.56612	-0.32471	0.98163	-0.70795	0.72822	FALSE
21	29372353	29372625	-17369	-0.19615	0.87838	-1.2729	0.47561	-0.12745	0.97804	FALSE
21	29373776	29374095	-15899	0.5703	0.67681	-0.39648	0.98548	-0.035953	0.99598	FALSE
21	29380915	29381004	-8990	-2.1701	1	-1.1598	1	-0.89155	0.94431	FALSE
21	29381039	29381158	-8836	-1.2286	1	-0.18691	1	-0.44619	0.96658	FALSE
21	29384421	29384486	-5508	-0.3809	1	-1.5303	1	0.13437	0.99356	FALSE
21	29394942	29395044	-3565	-0.50945	1	0.99359	0.9358	0.30294	0.96612	TRUE
21	29403444	29403568	4835	-1.3343	1	0.16929	0.99872	-1.1067	0.89222	FALSE
21	29403927	29404046	5318	-2.7249	1	-6.2705	1	-0.53006	0.95435	FALSE
21	29410379	29410637	11770	1.1222	0.27237	0.91274	0.82807	0.07268	0.98996	FALSE
21	29429968	29430162	31359	-0.059545	1	0.81177	0.93607	-0.16405	0.97988	FALSE
21	29436358	29436567	37612	-3.1905	1	0.16971	0.99739	-0.88911	0.86815	FALSE
21	29437206	29437259	36920	-1.278	1	-4.0916	1	-4.359	0.6557	FALSE
21	29448622	29448679	25500	-0.19376	1	-2.3448	1	-1.5058	0.84398	FALSE
21	29451602	29451923	22256	1.128	0.3024	-0.22963	0.99356	0.28203	0.95273	FALSE
21	29468216	29468311	5868	-0.35157	1	-5.6551	1	-1.6901	0.82977	FALSE
21	29484123	29484160	3757	-2.0664	1	-1.6164	1	-5.7254	0.43086	FALSE
21	29495906	29496023	6344	-0.65345	1	1.7351	0.66113	0.81421	0.87903	FALSE
21	29500371	29500582	10809	-0.86969	1	-0.1895	0.99434	-0.486	0.90346	FALSE
21	29501852	29501931	12290	-5.751	1	-4.7973	1	-2.4452	0.69548	FALSE
21	29504655	29504802	15093	0.040087	1	0.74299	0.97742	-0.31435	0.97033	FALSE
21	29505275	29505341	15713	-0.37861	1	0.7065	1	-0.23733	0.9883	FALSE
21	29515063	29515104	25501	-4.9216	1	0.5251	1	-1.8345	0.87324	FALSE
21	29527355	29527432	18354	-1.6072	1	-5.0106	1	0.21408	0.98875	FALSE
21	29527578	29527620	18166	-4.9112	1	0.3306	1	-3.2204	0.63863	FALSE
21	29530975	29531027	14759	1.2958	1	0.50889	1	-3.2451	0.70248	FALSE
21	29555556	29555749	-4428	0.42484	1	0.67935	0.98363	-1.8733	0.68724	FALSE
21	29562562	29562644	-11434	1.646	1	-0.47947	0.99294	1.1319	0.86224	FALSE
21	29563235	29563547	-12107	-2.2988	1	0.092284	0.99872	-0.30904	0.95267	FALSE
21	29565752	29565855	10962	1.1111	1	1.6562	0.83864	0.3289	0.9719	FALSE
21	29569351	29569435	7382	-2.2982	1	1.2208	0.91437	-0.94429	0.88078	FALSE
21	29569851	29569925	6892	-1.9752	1	1.7154	1	-1.0775	0.88973	FALSE
21	29582608	29582740	3751	1.1226	1	1.3924	0.77584	0.22636	0.97465	FALSE
21	29585425	29585510	6568	-2.499	1	1.7118	1	0.52898	0.9625	FALSE
21	29585552	29585626	6695	-4.3931	1	1.2651	1	-1.6518	0.8845	FALSE
21	29589203	29589284	10346	-1.1199	1	0.40259	0.99427	-3.5844	0.47555	FALSE
21	29594293	29594343	15436	-3.3168	1	0.17546	1	0.52488	0.97468	FALSE
21	29596727	29596785	17870	-0.43568	1	0.53433	0.99294	0.050201	0.9972	FALSE
21	29598151	29598206	19294	-5.5631	1	0.34402	1	-3.2482	0.48216	FALSE
21	29603002	29603214	24145	-5.2292	1	-0.16536	0.99872	-1.5502	0.82731	FALSE
21	29605075	29605293	26218	-0.37689	1	-0.55956	0.97445	0.7351	0.83773	FALSE
21	29608207	29608282	29350	0.4645	1	-0.49624	1	-1.1525	0.90008	FALSE
21	29611003	29611121	32146	-0.096529	1	0.49838	0.99054	-2.1823	0.58563	FALSE
21	29627520	29627646	48663	0.88872	1	-0.36698	0.99427	-0.56888	0.94741	FALSE
21	29630605	29630794	51748	-6.2696	1	-0.35734	0.99294	-1.167	0.81368	FALSE
21	29631795	29631869	52938	0.42387	1	0.47457	0.99372	-1.4513	0.85515	FALSE
21	29645687	29646009	66830	0.47691	1	-0.085823	0.99872	-0.55249	0.9036	FALSE
21	29650678	29650965	71821	-0.060248	1	0.54927	0.97642	-0.78422	0.85068	FALSE
21	29656401	29656442	77544	1.3112	1	-1.3312	1	-0.9826	0.92331	FALSE
21	29667117	29667308	88260	-1.4834	1	1.037	0.94686	-2.964	0.40592	FALSE
21	29674246	29674339	95389	0.59352	1	0.083349	1	-1.6443	0.83812	FALSE
21	29680318	29680435	100000	-0.84237	1	-0.65506	0.98979	-0.91965	0.91412	FALSE
21	29693522	29693776	86664	-2.2521	1	0.12966	0.99862	-1.2499	0.76213	FALSE
21	29699354	29699441	80999	1.5734	1	0.61914	1	-1.398	0.89851	FALSE
21	29704861	29705015	75425	1.5768	1	-0.87611	0.97441	0.5771	0.93538	FALSE
21	29711978	29712063	68377	-3.1209	1	0.6887	1	-0.12855	0.9936	FALSE
21	29713596	29713661	66779	-0.23138	1	1.2816	0.86903	-0.34177	0.9635	FALSE
21	29721859	29721973	58467	-0.62469	1	-5.5012	1	-1.0485	0.90765	FALSE
21	29722118	29722184	58256	-1.5638	1	-5.377	1	-0.26463	0.98532	FALSE
21	29725746	29725829	54611	-0.9199	1	-0.30612	1	-6.1335	0.18314	FALSE
21	29726502	29726684	53756	-5.6087	1	0.32937	0.99434	-6.3311	0.10838	FALSE
21	29732715	29732900	47540	-0.34889	1	-0.2129	0.99498	-0.84843	0.84996	FALSE
21	29733073	29733227	47213	-1.3388	1	0.031884	0.99933	-6.5988	0.12692	FALSE
21	29734183	29734308	46132	-1.205	1	-0.99572	0.96554	-1.013	0.87627	FALSE
21	29736666	29736780	43660	-1.8	1	-1.7487	0.85225	-0.7076	0.92543	FALSE
21	29739723	29739883	40557	1.2378	0.14599	0.32586	0.98511	1.252	0.40671	FALSE
21	29740058	29740123	40317	-0.064393	1	-0.41219	1	-3.0998	0.7223	FALSE
21	29743097	29743276	37164	-1.4344	1	0.29423	0.99294	-0.28043	0.96516	FALSE
21	29745235	29745377	35063	-0.090561	1	-0.43634	0.99293	-0.5109	0.94612	FALSE
21	29753858	29754051	26389	-0.94114	1	-0.048923	0.99893	-0.65013	0.91779	FALSE
21	29756385	29756589	23851	0.43623	1	-0.27681	0.99294	-0.2899	0.95518	FALSE
21	29765037	29765401	15039	0.53836	0.57015	0.38106	0.9745	0.42129	0.88519	FALSE
21	29771624	29771821	8619	0.91254	1	0.80671	0.8955	1.8301	0.25493	FALSE
21	29771884	29771991	8449	-0.45827	1	-0.68851	1	-2.9171	0.58034	FALSE
21	29772098	29772254	8186	-0.21514	1	0.25977	0.99462	0.50162	0.93621	FALSE
21	29774617	29774687	5753	-2.4992	1	1.0541	0.94657	0.36228	0.96384	FALSE
21	29788338	29788455	-3540	-4.549	1	1.6024	0.7891	0.63139	0.92375	FALSE
21	29797104	29797342	-4665	-0.13788	0.91275	-0.42475	0.97259	-0.08519	0.98554	FALSE
21	29808917	29809163	9320	-1.1631	0.37927	0.21769	0.9941	-1.0438	0.71696	FALSE
21	29809849	29810177	8306	-0.63997	1	0.67403	0.96393	0.19016	0.97621	FALSE
21	29823749	29823897	-5266	0.1101	1	-2.8987	0.26639	-0.38851	0.9487	FALSE
21	29824245	29824569	-5762	0.27846	0.77277	-0.85963	0.68569	-0.25498	0.93246	FALSE
21	29824665	29824757	-6182	-0.78611	1	-1.139	0.97444	-0.40182	0.97248	FALSE
21	29834580	29834823	-16097	0.68358	1	0.54981	0.97649	0.32822	0.95198	FALSE
21	29840041	29840154	-21558	-0.26513	1	-1.0041	1	-5.7073	0.35731	FALSE
21	29840274	29840584	-21791	-0.82887	1	-0.9881	0.86637	0.03104	0.99669	FALSE
21	29842932	29843041	-24449	-1.9184	1	-1.2063	1	-4.3083	0.49601	FALSE
21	29845379	29845492	-26896	-5.0544	1	-0.73439	1	-2.0491	0.75643	FALSE
21	29849785	29849842	-31302	-0.61673	1	-5.0691	1	-2.8936	0.73369	FALSE
21	29855514	29855681	35338	1.7047	1	-1.331	0.90889	0.69324	0.91194	FALSE
21	29855775	29856016	35003	-2.36	1	0.88102	0.9318	-0.94195	0.82267	FALSE
21	29860078	29860258	30761	0.37545	1	-1.4011	0.7847	0.64918	0.88705	FALSE
21	29862709	29862826	28193	0.15559	1	-0.14517	0.99872	-2.3852	0.63256	FALSE
21	29866580	29866638	24381	1.6403	1	0.87941	0.98195	-0.55051	0.95774	FALSE
21	29866952	29867020	23999	-1.7282	1	0.085545	1	-0.90054	0.90912	FALSE
21	29867457	29867542	23477	0.47293	1	0.70968	0.98528	-0.44138	0.96301	FALSE
21	29867815	29868059	22960	-1.1624	0.42074	1.0852	0.85029	0.59204	0.89704	FALSE
21	29870075	29870472	20547	0.91636	0.23782	0.58241	0.90215	-0.52292	0.83271	FALSE
21	29874274	29874433	16586	0.12207	1	-0.50895	0.98528	0.60088	0.90752	FALSE
21	29874653	29874767	16252	0.46904	1	-0.22639	0.99589	-0.94812	0.86936	FALSE
21	29878462	29878570	12449	-1.4597	1	0.26692	0.99566	-0.68406	0.92992	FALSE
21	29878699	29878795	12224	0.36915	1	-2.0222	1	0.17269	0.98996	FALSE
21	29880683	29880722	10297	-2.346	1	-1.1032	1	-1.179	0.92477	FALSE
21	29880873	29880941	10078	-2.2469	1	-2.2089	1	-2.6317	0.69378	FALSE
21	29897833	29897952	-6544	-0.10475	1	-0.55276	0.98015	-0.36525	0.94905	FALSE
21	29899979	29900066	-8690	-0.18768	1	0.54941	0.98904	-0.26807	0.97724	FALSE
21	29900729	29900799	-9440	1.1222	1	-2.7795	0.7968	0.64083	0.95234	FALSE
21	29940370	29940489	-5196	-2.6848	1	0.48998	0.98828	0.63665	0.91507	FALSE
21	29944118	29944260	-8944	-1.7734	1	0.0026604	0.99992	-0.24213	0.98654	FALSE
21	29949491	29949732	-14317	-1.5587	1	-0.9325	0.94252	-1.2487	0.74507	FALSE
21	29954749	29954851	-19575	-3.8507	1	-5.7309	1	-0.75428	0.94054	FALSE
21	29954896	29955106	-19722	-1.2588	1	-1.2845	0.93144	-0.90246	0.89407	FALSE
21	29962023	29962165	24113	-0.57668	1	-1.1756	0.94696	-1.7529	0.71802	FALSE
21	29962240	29962340	23938	-0.92863	1	0.80621	0.98527	-0.48245	0.96378	FALSE
21	29964809	29964910	21368	-0.18077	1	-0.44675	0.99294	-1.7641	0.73157	FALSE
21	29972428	29972496	13782	-4.5065	1	-4.9615	1	-5.2289	0.57697	FALSE
21	29974692	29974859	11419	0.65721	1	-1.2088	0.95267	-1.7622	0.74799	FALSE
21	29977655	29977719	8559	1.0792	1	0.57791	1	1.2727	0.87645	FALSE
21	29980365	29980452	5826	-1.2236	1	-5.2096	1	-0.26881	0.9855	FALSE
21	30032253	30032339	8223	-1.4717	1	-0.06731	1	-1.7375	0.86635	FALSE
21	30035324	30035430	11294	0.81259	1	-0.32584	0.99589	-0.78523	0.93753	FALSE
21	30039380	30039623	15350	-0.53658	1	-0.59455	0.9699	-0.32597	0.9478	FALSE
21	30041515	30041572	17485	-2.5686	1	0.96605	0.9763	-0.45715	0.96411	FALSE
21	30043331	30043421	19301	-5.7761	1	0.34988	1	-4.0813	0.40488	FALSE
21	30047052	30047198	-21770	-1.2603	1	-0.81522	1	-1.24	0.89621	FALSE
21	30051348	30051557	-17411	-0.35919	1	0.9115	0.95317	-0.41689	0.95323	FALSE
21	30053445	30053618	-15350	0.1987	1	-0.25854	0.99294	0.44471	0.92125	FALSE
21	30054341	30054395	-14573	-0.77541	1	0.69937	1	0.064896	0.9964	FALSE
21	30061242	30061330	-7638	-5.3368	1	0.30581	1	-1.8142	0.7447	FALSE
21	30065534	30065728	-3240	-3.103	1	-1.4192	0.88165	-2.5567	0.44632	FALSE
21	30092067	30092143	-6964	-3.7588	1	-5.677	1	-0.89306	0.92347	FALSE
21	30095414	30095455	-3652	-0.13852	1	-4.751	1	0.017683	0.99882	FALSE
21	30095515	30095633	-3474	-1.3469	1	0.33178	0.99372	-1.2818	0.79226	FALSE
21	30107479	30107600	-3242	0.066623	1	-1.1198	1	-0.715	0.93647	FALSE
21	30108943	30109006	-4706	-1.4343	1	-0.19078	1	-2.5185	0.77758	FALSE
21	30119388	30119622	-3354	0.74169	0.45145	-0.59817	0.94079	1.3041	0.39937	FALSE
21	30119757	30119911	-3065	1.026	1	0.68692	0.97189	1.1743	0.74705	FALSE
21	30136066	30136312	-5262	0.085358	1	-0.47488	0.98461	0.075383	0.99167	FALSE
21	30148419	30148529	4726	-0.81196	1	0.86707	1	-5.3151	0.28326	FALSE
21	30148564	30148745	4871	-1.1601	1	0.71524	0.97189	-0.27947	0.96959	FALSE
21	30148796	30148853	5103	-4.0317	1	1.6741	1	-0.55031	0.97165	FALSE
21	30149375	30149476	5682	-1.2313	1	-0.6482	0.98634	-0.12378	0.99048	FALSE
21	30164637	30164730	5558	0.58399	1	-0.26114	0.99464	0.036388	0.99718	FALSE
21	30167025	30167095	7946	-0.27416	1	-4.8731	1	-2.733	0.79682	FALSE
21	30167547	30167617	8468	-1.5309	1	-0.48266	1	-1.7928	0.87922	FALSE
21	30171896	30172078	-8369	1.0625	1	-0.17951	0.99788	-0.71077	0.91342	FALSE
21	30189131	30189314	8684	0.29822	0.81665	1.0133	0.70729	-0.027383	0.99655	FALSE
21	30189454	30189691	9007	0.1932	0.88373	0.25994	0.99066	-0.7795	0.76213	FALSE
21	30191621	30191880	11174	-0.025711	0.97966	-0.087922	0.99589	-0.35989	0.86941	FALSE
21	30194208	30194368	13761	1.5115	0.11666	-0.86866	0.88228	1.1577	0.56692	FALSE
21	30197566	30197666	17119	-5.8557	1	-2.2369	1	-1.9186	0.82001	FALSE
21	30198288	30198363	17841	0.020585	1	1.3921	0.93607	-0.69563	0.94039	FALSE
21	30201068	30201345	20621	0.71584	1	1.2384	0.61193	0.6836	0.83234	FALSE
21	30206460	30206599	26013	0.13722	1	-5.6265	0.13603	0.41603	0.96167	FALSE
21	30206999	30207118	26552	-0.053477	1	-2.4305	0.73681	-2.8798	0.51977	FALSE
21	30208345	30208504	27898	1.2405	1	-0.094835	0.99872	-0.6296	0.91532	FALSE
21	30209218	30209375	28771	-0.61214	1	-1.0901	0.96711	-1.2508	0.85397	FALSE
21	30211257	30211337	30810	-0.83851	1	-6.1534	1	-1.5301	0.81596	FALSE
21	30213970	30214176	33523	0.83807	1	0.80606	0.97189	-1.1661	0.83191	FALSE
21	30216584	30216792	36137	-0.78453	1	-0.17495	0.99828	-1.2161	0.82835	FALSE
21	30217855	30217927	37408	0.53655	1	2.3481	0.66659	0.67473	0.93918	FALSE
21	30218872	30218989	38425	-2.8039	1	0.29239	0.99508	-0.69814	0.92864	FALSE
21	30224108	30224383	43661	-2.9816	1	-1.2394	0.91833	-1.6221	0.70205	FALSE
21	30224537	30224691	44090	0.5489	1	1.2887	0.89131	0.25061	0.97712	FALSE
21	30237069	30237304	56622	0.02322	0.98678	-0.25581	0.99061	-0.97044	0.61284	FALSE
21	30239250	30239429	58803	-0.13038	1	1.1389	0.76421	-0.3924	0.93477	FALSE
21	30240897	30241018	60450	-0.58069	1	0.2843	0.99545	-0.58433	0.94445	FALSE
21	30243717	30243919	63270	1.058	1	1.2113	0.78704	-0.18306	0.97766	FALSE
21	30245906	30246016	65459	-0.18807	1	0.26442	0.99487	0.024698	0.99779	FALSE
21	30253587	30253787	70407	-0.095192	1	0.54238	0.98842	-1.0957	0.85679	FALSE
21	30256915	30257165	67029	-0.87718	1	-0.57956	0.97444	-1.6225	0.49358	FALSE
21	30262655	30262867	61327	-0.70921	1	0.094065	0.99872	-1.2404	0.84789	FALSE
21	30265872	30266023	58171	1.163	1	0.58711	0.9799	-0.20602	0.97724	FALSE
21	30275519	30275754	48440	-0.39448	1	0.26313	0.99427	-1.0432	0.81206	FALSE
21	30280626	30280844	43350	-1.6102	1	-6.1167	0.088135	-0.95148	0.87194	FALSE
21	30283048	30283119	41075	-0.21917	1	-0.49527	1	0.88645	0.91852	FALSE
21	30283501	30283614	40580	-5.5615	1	0.40298	1	-6.2839	0.14189	FALSE
21	30287065	30287142	37052	0.41764	1	-4.7432	1	-0.58914	0.95932	FALSE
21	30291218	30291287	32907	-0.43566	1	-0.16839	1	-1.4006	0.87253	FALSE
21	30296424	30296632	27562	0.47382	1	-0.76823	0.95732	-0.16133	0.98103	FALSE
21	30297065	30297164	27030	-0.77462	1	-0.38687	0.99294	0.98623	0.84357	FALSE
21	30300016	30300082	24112	1.0536	1	-3.3867	0.69537	1.0442	0.88749	FALSE
21	30303325	30303477	20717	-5.6427	1	-0.48549	0.99066	-1.1145	0.84805	FALSE
21	30303684	30303931	20263	1.0902	1	1.2179	0.81181	0.86435	0.83098	FALSE
21	30308287	30308398	15796	-5.3893	1	-0.035787	0.99925	-0.25607	0.9784	FALSE
21	30308690	30308779	15415	-1.6072	1	-0.39269	1	-3.0789	0.48208	FALSE
21	30312660	30312869	11325	-0.90155	1	-0.63926	0.97982	-1.1669	0.78687	FALSE
21	30312926	30313019	11175	-5.4181	1	-1.2471	1	-0.78031	0.94254	FALSE
21	30313373	30313477	10717	-4.662	1	0.47935	1	-2.3461	0.73861	FALSE
21	30313532	30313637	10557	-0.38314	1	0.84126	0.98165	-1.6634	0.79081	FALSE
21	30319253	30319295	4899	0.16279	1	0.65491	0.98575	-0.23025	0.98177	FALSE
21	30333856	30334066	-3721	-1.0263	1	1.276	0.74202	-0.23544	0.96939	FALSE
21	30336548	30336770	-6413	-1.1835	0.72798	-0.91804	0.98528	-0.67962	0.95198	FALSE
21	30342181	30342334	-12046	-0.76369	1	0.44379	0.99294	0.20435	0.98303	FALSE
21	30342836	30343109	-12701	0.56348	0.67385	0.94991	0.84014	1.0628	0.65753	FALSE
21	30349519	30349820	-19384	0.37063	0.74857	0.3252	0.98472	-1.9293	0.22903	FALSE
21	30353167	30353286	-23032	-5.1547	1	0.79645	0.9759	-4.429	0.37626	FALSE
21	30358174	30358299	19929	-5.5732	1	-1.2863	0.93184	-0.41421	0.96066	FALSE
21	30358447	30358612	19616	-1.6005	1	0.93851	0.90482	-0.27804	0.96316	FALSE
21	30361860	30361944	16284	-2.4151	1	-0.12414	1	-1.1953	0.89177	FALSE
21	30363884	30364041	14187	1.0211	1	-0.41098	0.9915	0.74938	0.89166	FALSE
21	30365686	30365759	12469	-1.97	1	0.75522	1	-2.1514	0.75621	FALSE
21	30367122	30367303	10925	-3.3337	1	-1.3317	0.96524	-0.42372	0.97131	FALSE
21	30370255	30370334	7894	-1.8066	1	-4.7045	1	-3.5176	0.65431	FALSE
21	30372902	30373051	5177	0.25988	1	0.086909	0.99872	-0.24919	0.97672	FALSE
21	30389552	30389772	3193	-1.8723	1	-1.41	0.86072	-1.168	0.80745	FALSE
21	30409026	30409124	10415	-2.8441	1	1.7519	0.77106	0.86994	0.89177	FALSE
21	30415086	30415471	16475	-3.2292	1	-0.57468	0.98231	-0.32872	0.96018	FALSE
21	30416538	30416870	17927	-2.7479	1	-0.50265	0.98942	-1.514	0.72692	FALSE
21	30423900	30423994	11051	0.18648	1	-1.0033	1	-6.0663	0.20071	FALSE
21	30424849	30424916	10129	-3.1711	1	0.44461	1	-2.8893	0.66461	FALSE
21	30425631	30425703	9342	-2.7949	1	-0.22983	1	-1.7354	0.85725	FALSE
21	30429134	30429249	5796	-1.3286	1	1.107	1	-3.101	0.5545	FALSE
21	30429479	30429540	5505	-3.2689	1	0.62875	1	-5.4567	0.33131	FALSE
21	30440856	30440978	4098	-1.5292	1	-2.145	0.7619	-0.68174	0.93343	FALSE
21	30443671	30443820	-5769	-0.49603	1	0.12289	0.99872	-0.76733	0.91868	FALSE
21	30445542	30445712	-3877	-2.5762	1	-1.6674	0.90479	-0.17368	0.9883	FALSE
21	30457276	30457528	7687	0.87663	1	-0.6404	0.97221	0.8903	0.81387	FALSE
21	30459375	30459521	9786	1.1167	1	0.74745	0.98163	-1.0276	0.88272	FALSE
21	30463886	30463985	14297	-2.2514	1	0.8975	0.98504	0.096869	0.99478	FALSE
21	30471320	30471386	21731	2.1971	1	-2.7923	1	0.40222	0.97955	FALSE
21	30473388	30473503	23799	-0.40219	1	-0.23659	0.99613	0.025383	0.99797	FALSE
21	30476936	30477199	27347	0.10548	1	-1.1839	0.96523	-1.324	0.85644	FALSE
21	30482465	30482606	32876	1.7663	1	-5.3781	0.15651	-2.6413	0.54988	FALSE
21	30484717	30484814	35128	-4.591	1	0.17822	1	0.17891	0.99043	FALSE
21	30494816	30494892	45227	-4.5789	1	-0.4136	1	-1.0822	0.91983	FALSE
21	30499992	30500270	50403	-0.12638	1	-6.1143	0.098559	-0.79397	0.91299	FALSE
21	30520923	30521009	-46694	-2.9888	1	-0.48185	1	-5.1803	0.39937	FALSE
21	30529565	30529665	-38038	-4.5765	1	-5.0315	1	-2.2326	0.8267	FALSE
21	30535105	30535167	-32536	0.90949	1	-1.8859	1	-1.0211	0.91861	FALSE
21	30541611	30541764	-25939	-4.1663	1	-0.41285	1	-4.8794	0.37346	FALSE
21	30542525	30542579	-25124	-1.3781	1	1.6569	0.86862	0.98284	0.89213	FALSE
21	30548533	30548635	-19068	-0.61358	1	1.1279	1	-0.97756	0.91795	FALSE
21	30548689	30548847	-18856	3.0871	1	3.5591	0.54483	2.6972	0.68161	FALSE
21	30548930	30549068	-18635	-1.3547	1	0.33372	1	-0.45288	0.97185	FALSE
21	30562232	30562296	-5407	-1.6261	1	0.36458	1	-1.058	0.93601	FALSE
21	30562373	30562421	-5282	-3.1874	1	1.0584	1	-3.9006	0.53295	FALSE
21	30580745	30580950	13042	0.97019	0.35315	-0.56624	0.96132	1.1067	0.58384	FALSE
21	30587533	30587669	19830	-1.2603	1	-0.38421	0.9938	0.017208	0.9984	FALSE
21	30591628	30591874	-22314	-0.0038473	1	0.28466	0.99294	-0.3005	0.95441	FALSE
21	30592037	30592215	-21973	-1.1814	1	0.051888	0.99893	-0.70222	0.92293	FALSE
21	30600105	30600306	-13882	-1.0712	1	-2.4663	0.66677	-1.7437	0.74061	FALSE
21	30600353	30600506	-13682	-1.2968	1	-1.259	0.94079	-0.39435	0.96369	FALSE
21	30600591	30600738	-13450	-1.3782	1	-0.68626	0.98312	0.30553	0.97156	FALSE
21	30602190	30602250	-11938	-0.046962	1	2.239	1	1.2432	0.87336	FALSE
21	30603727	30603785	-10403	0.10213	1	-1.575	1	-3.6941	0.65582	FALSE
21	30606026	30606098	-8090	0.84763	1	1.5317	1	-2.5647	0.80941	FALSE
21	30617590	30617646	3402	-1.2679	1	-0.75804	0.98256	1.1276	0.84936	FALSE
21	30619677	30619821	5489	0.25476	1	0.41335	0.98933	-0.83508	0.86056	FALSE
21	30619869	30619943	5681	-0.67631	1	-0.28242	1	-0.89739	0.9059	FALSE
21	30624745	30624926	10557	-5.3186	1	0.08862	0.99872	-1.1203	0.85397	FALSE
21	30630743	30630826	16555	-5.2065	1	0.41016	1	-1.6728	0.79832	FALSE
21	30632965	30633032	18777	-4.3768	1	-4.8319	1	-0.81733	0.94465	FALSE
21	30633110	30633217	18922	-5.6141	1	-0.30637	1	-2.5956	0.6862	FALSE
21	30640101	30640200	25913	-5.1663	1	1.4026	0.88863	-0.86742	0.90045	FALSE
21	30650054	30650192	-33231	-0.42138	1	1.1274	0.93214	0.711	0.91184	FALSE
21	30655876	30656037	-27386	-3.708	1	-0.071649	0.99872	0.049744	0.99665	FALSE
21	30657302	30657431	-25992	1.5605	1	-0.40421	0.99084	0.35664	0.95573	FALSE
21	30660594	30660765	-22658	0.44575	1	-0.86138	0.98472	-0.1369	0.99161	FALSE
21	30666169	30666209	-17214	0.46259	1	-0.29971	1	-0.50037	0.97058	FALSE
21	30667367	30667545	-15878	-3.3266	1	-4.8034	0.31237	-1.8887	0.74799	FALSE
21	30668811	30668935	-14488	-0.4182	1	-0.4556	0.99294	-1.8273	0.74042	FALSE
21	30669090	30669192	-14231	0.084775	1	-0.30683	0.99084	-1.0068	0.74164	FALSE
21	30674927	30674985	-8438	0.22669	1	1.6512	1	-0.47174	0.98604	FALSE
21	30676487	30676564	-6859	-5.3359	1	-5.7909	1	-2.0768	0.84642	FALSE
21	30688684	30688858	5261	-3.8895	1	-1.9075	0.81755	-0.24714	0.9793	FALSE
21	30701575	30701632	18152	-2.0835	1	-0.87957	1	-0.45453	0.97638	FALSE
21	30701677	30701903	18254	-1.0892	1	0.031035	0.99927	-1.3983	0.78434	FALSE
21	30710565	30710638	-23591	1.3526	1	-4.5341	1	1.3189	0.87791	FALSE
21	30725379	30725646	-8583	1.2885	1	0.17322	0.99545	0.87412	0.78025	FALSE
21	30727346	30727532	-6697	0.37463	1	0.30305	0.99341	0.64466	0.90178	FALSE
21	30740864	30740930	6635	-4.3231	1	-4.7781	1	-0.46884	0.97383	FALSE
21	30754692	30754770	3918	-4.5167	1	-4.9717	1	-2.1715	0.84572	FALSE
21	30755326	30755432	4552	0.20246	1	0.79059	1	0.37725	0.966	FALSE
21	30762241	30762395	11467	0.15661	1	1.0611	0.96132	1.9812	0.62816	FALSE
21	30762630	30763009	11856	-0.34881	1	-0.012898	0.99933	0.87565	0.79004	FALSE
21	30765040	30765169	14266	0.78476	1	-1.1012	0.94698	1.4902	0.7264	FALSE
21	30801936	30802013	51162	0.47703	1	-5.3391	1	-1.6067	0.86148	FALSE
21	30808042	30808138	57268	-0.33683	1	-4.9138	1	-0.73783	0.9478	FALSE
21	30822504	30822656	47395	0.064831	1	-1.8724	0.87461	0.40506	0.96632	FALSE
21	30828270	30828474	41577	-1.7466	1	-0.9346	0.96903	-0.16865	0.98589	FALSE
21	30831309	30831470	38581	-0.78005	1	-1.5142	0.91321	-1.1112	0.87526	FALSE
21	30831589	30831676	38375	-5.5615	1	0.54074	1	-1.7134	0.78903	FALSE
21	30832658	30832878	37173	1.1148	1	0.25808	0.9941	0.59006	0.9037	FALSE
21	30842030	30842376	27675	-0.77961	1	0.41947	0.99066	-1.0332	0.82566	FALSE
21	30845000	30845130	24921	-0.19761	1	-1.3906	0.87626	0.0062893	0.99917	FALSE
21	30860444	30860549	9502	-3.93	1	-2.6344	1	-1.2629	0.90064	FALSE
21	30886683	30886895	6494	-0.63251	1	0.93855	0.96918	-0.28538	0.97616	FALSE
21	30887214	30887275	7025	-2.479	1	-1.8439	1	-1.4756	0.87136	FALSE
21	30888748	30888797	8559	-0.46014	1	-2.5584	1	-1.9296	0.83629	FALSE
21	30895353	30895575	15164	0.28787	1	-0.94614	0.91326	0.51361	0.91489	FALSE
21	30900665	30900740	20476	-1.8366	1	1.2208	1	0.69881	0.94696	FALSE
21	30901007	30901098	20818	2.0232	1	1.9289	1	0.98778	0.91221	FALSE
21	30901139	30901276	20950	0.13079	1	1.5369	0.67597	0.89186	0.83642	FALSE
21	30904198	30904460	24009	-0.16105	1	0.35726	0.98738	-0.76505	0.82339	FALSE
21	30906856	30906936	26667	-0.65702	1	0.23917	0.99753	-3.9299	0.41362	FALSE
21	30907233	30907432	27044	1.7846	1	1.2021	0.74562	0.7759	0.82856	FALSE
21	30910343	30910435	30154	1.2657	1	1.0976	0.9482	0.13121	0.99	FALSE
21	30911714	30911828	31525	-4.179	1	0.70743	0.98496	-2.6139	0.54034	FALSE
21	30912073	30912124	31884	-0.34814	1	0.025513	1	-1.4406	0.81443	FALSE
21	30913162	30913234	32973	0.65752	1	3.0822	0.46693	0.87555	0.92494	FALSE
21	30914482	30914623	-33536	-0.44604	1	1.2844	0.84069	-0.029105	0.99749	FALSE
21	30916512	30916615	-31544	1.1454	1	1.0244	0.91542	-0.74545	0.89074	FALSE
21	30916921	30917095	-31064	1.7603	1	-0.1642	0.99718	1.7114	0.5233	FALSE
21	30919258	30919382	-28777	0.95124	1	2.5934	0.21554	0.71192	0.90486	FALSE
21	30928313	30928370	-19789	0.22327	1	0.26246	1	0.25472	0.98631	FALSE
21	30933427	30933697	-14462	-4.4334	1	0.27229	0.99427	-0.83235	0.87444	FALSE
21	30935132	30935210	-12949	0.80897	1	-0.2989	0.99589	0.85127	0.92208	FALSE
21	30940481	30940584	-7575	0.83594	1	1.5286	0.84144	-1.1006	0.8641	FALSE
21	30943059	30943141	-5018	-2.6569	1	1.0691	1	-2.0389	0.74831	FALSE
21	30956024	30956252	7865	-2.1829	1	1.3305	0.80018	0.1598	0.98303	FALSE
21	30962292	30963007	14133	0.39574	0.62566	-0.38995	0.95912	0.31974	0.89795	FALSE
21	30966009	30966151	17850	-0.7244	1	0.69437	0.97993	-1.6876	0.69547	FALSE
21	30974562	30974746	26403	-0.17444	1	-0.59174	0.98391	0.6586	0.91019	FALSE
21	30978040	30978124	-27045	0.82925	1	-1.6653	0.84387	-3.3608	0.36698	FALSE
21	30978625	30978726	-26443	-0.24929	1	-0.76435	0.98193	-0.85454	0.90434	FALSE
21	30979181	30979471	-25698	-2.0486	1	0.24452	0.99479	-0.13087	0.98749	FALSE
21	30984954	30985275	-19894	1.5252	0.076213	0.75603	0.87626	2	0.080696	FALSE
21	30990205	30990369	-14800	0.83115	1	0.2096	0.9956	-0.03105	0.99741	FALSE
21	30991044	30991218	-13951	1.2551	1	0.21387	0.99589	0.37821	0.95627	FALSE
21	30997870	30997936	-7233	-3.6272	1	-1.0771	1	-3.2986	0.63428	FALSE
21	31000821	31000907	-4262	0.59148	1	-0.80474	0.98572	-2.2474	0.70142	FALSE
21	31010583	31010699	5414	-0.32933	1	-1.5232	0.88251	0.2512	0.97837	FALSE
21	31027052	31027178	21883	-4.5073	1	-0.89328	1	-2.4034	0.54546	FALSE
21	31027214	31027377	22045	-0.26053	1	0.14628	0.99862	-0.33391	0.96775	FALSE
21	31041367	31041443	36198	-0.71948	1	-3.9748	1	0.27697	0.97921	FALSE
21	31049610	31049783	39860	-3.6314	1	-1.1248	1	-1.2555	0.89879	FALSE
21	31057670	31057756	31887	0.99185	1	0.12872	0.99872	1.0405	0.85523	FALSE
21	31058940	31059171	30472	0.59671	0.65805	0.20537	0.99427	0.86089	0.78006	FALSE
21	31059223	31059401	30242	-0.27853	1	-0.37764	0.99294	0.14145	0.98672	FALSE
21	31061723	31061882	27761	1.823	1	1.1519	0.87621	1.8111	0.4811	FALSE
21	31066041	31066091	23552	-3.9586	1	-4.4137	1	-0.11747	0.99544	FALSE
21	31067182	31067257	22386	-1.2148	1	1.1203	1	-0.89962	0.94366	FALSE
21	31080327	31080362	9281	0.41782	1	-4.7349	1	-1.28	0.9125	FALSE
21	31123343	31123399	-6783	-5.2589	1	-0.47055	1	-0.76614	0.9491	FALSE
21	31123592	31123710	-7032	-2.6492	1	-5.611	1	-0.12304	0.99343	FALSE
21	31128991	31129110	-12431	-1.1181	1	-0.7561	1	-1.98	0.70381	FALSE
21	31131733	31131812	-15173	1.5195	1	1.7028	0.84553	-0.067762	0.99552	FALSE
21	31133187	31133407	-16627	-1.8029	1	-1.8349	0.73773	0.13635	0.98701	FALSE
21	31135623	31135714	-19063	-1.0192	1	-0.48477	0.99396	0.23264	0.98544	FALSE
21	31142509	31142721	-25949	1.0317	0.30932	0.022256	0.99913	1.4371	0.3946	FALSE
21	31147239	31147315	25740	-3.7427	1	-0.31913	1	-0.3157	0.97919	FALSE
21	31147842	31147895	25160	-4.2385	1	0.35357	1	-1.5606	0.90146	FALSE
21	31157450	31157638	15417	0.53545	1	1.469	0.49646	-0.39247	0.93344	FALSE
21	31157962	31158068	14987	-2.0569	1	0.096689	1	-0.956	0.92053	FALSE
21	31160558	31160644	12411	-1.3649	1	0.6329	0.98628	-3.055	0.45582	FALSE
21	31161077	31161158	11897	-0.22393	1	0.49647	0.99294	-0.85472	0.92543	FALSE
21	31161586	31161714	11341	0.036496	1	0.8468	0.97694	0.47985	0.95528	FALSE
21	31163310	31163565	9490	-0.48943	1	0.028656	0.99893	-0.74631	0.84328	FALSE
21	31168741	31168948	4107	0.22631	0.86256	0.42101	0.97642	-0.16228	0.97223	FALSE
21	31176410	31176501	-3257	-1.1442	1	-1.5	0.83565	-0.41592	0.95378	FALSE
21	31195809	31195983	4961	0.87245	1	1.365	0.9158	-1.7045	0.77667	FALSE
21	31204513	31204575	-6934	-3.4686	1	-3.9236	1	-4.191	0.67583	FALSE
21	31204682	31204745	-6764	-5.1854	1	-1.7042	1	-1.2997	0.90008	FALSE
21	31206081	31206127	-5382	-1.8318	1	0.46382	1	-0.94926	0.92166	FALSE
21	31206273	31206422	-5087	-0.24412	1	-0.40253	0.99066	-0.15609	0.98327	FALSE
21	31207165	31207237	-4272	-4.1226	1	-6.0344	0.10581	0.21769	0.98287	FALSE
21	31235175	31235293	12251	-1.8958	1	-0.11592	1	-0.56287	0.96394	FALSE
21	31239048	31239177	16124	-2.0444	1	-5.8672	1	-0.98719	0.90753	FALSE
21	31241112	31241356	15836	-0.90616	1	-0.39146	0.99022	-1.7162	0.52556	FALSE
21	31241393	31241476	15716	-0.98451	1	-4.9758	1	-0.6783	0.96157	FALSE
21	31290542	31290725	10590	0.49428	0.62828	-0.25076	0.99054	-0.12883	0.97661	FALSE
21	31295482	31295630	5685	-1.8227	1	0.42064	0.99294	-2.5321	0.49551	FALSE
21	31317889	31318150	10610	-5.9745	1	0.15258	0.99807	-0.72438	0.89511	FALSE
21	31319116	31319248	9512	-0.41035	1	-2.8739	1	0.050366	0.99715	FALSE
21	31352768	31352851	6112	0.54564	1	0.63974	1	1.2745	0.90151	FALSE
21	31355189	31355364	-4437	-2.7858	1	1.207	0.94341	-1.135	0.86893	FALSE
21	31426804	31426981	31274	-0.58416	1	0.051077	0.99875	0.17611	0.98197	FALSE
21	31430295	31430339	34765	-2.3439	1	-0.7449	1	-4.0741	0.53629	FALSE
21	31435714	31435860	38441	-1.6109	1	0.56221	0.98681	0.65827	0.91847	FALSE
21	31439680	31439761	34540	-0.16597	1	0.2638	0.99498	-0.15627	0.98645	FALSE
21	31442491	31442646	31655	-0.32309	1	0.06208	0.99872	0.3955	0.95733	FALSE
21	31446052	31446222	28079	-4.8135	1	0.62104	0.99066	-0.007851	0.99926	FALSE
21	31456852	31457090	17211	-1.3191	0.32501	-1.9483	0.38673	-0.41284	0.92387	FALSE
21	31481649	31481701	5666	0.67838	1	0.40392	0.99434	-0.73039	0.93893	FALSE
21	31507564	31507622	-14861	-3.6622	1	-1.1547	1	0.010317	0.99919	FALSE
21	31547808	31547906	6171	-0.82326	1	-0.26561	0.99468	0.10278	0.99091	FALSE
21	31566306	31566468	3775	-0.42317	1	0.29735	0.99412	-0.25348	0.97465	FALSE
21	31575197	31575326	-3151	-2.8753	1	-1.5048	1	-1.8331	0.81541	FALSE
21	31584379	31584473	5902	-0.67838	1	-0.7213	0.97993	1.1631	0.80083	FALSE
21	31585589	31585732	7112	0.37053	0.78463	0.41029	0.98165	0.74319	0.79998	FALSE
21	31587805	31588014	9328	-0.64224	0.43593	-0.33845	0.97538	-0.11602	0.97465	FALSE
21	31654266	31654311	-6038	0.42452	1	-2.1724	1	0.23922	0.98609	FALSE
21	31681034	31681147	-6804	-1.4394	1	2.3687	0.68367	-0.60753	0.95046	FALSE
21	31726745	31726968	-3762	-0.71194	1	0.43835	0.99066	-1.7231	0.64374	FALSE
21	31775975	31776153	7169	-1.33	1	-0.30203	0.99434	-1.6419	0.69846	FALSE
21	31778028	31778191	5131	0.14157	1	-2.2942	0.69205	-2.4534	0.539	FALSE
21	31778487	31778568	4754	-3.5417	1	0.74776	1	0.11808	0.99276	FALSE
21	31791152	31791288	5468	-2.2309	1	0.52399	0.99066	-0.30722	0.97492	FALSE
21	31808454	31808505	-11678	-4.523	1	-4.978	1	-1.1704	0.93605	FALSE
21	31813482	31813569	10680	-5.2892	1	-1.033	1	-1.435	0.88717	FALSE
21	31816528	31816632	7617	-0.92009	1	-0.60343	1	-2.7751	0.69695	FALSE
21	31831799	31831992	-7550	0.35695	1	0.37651	0.99294	0.72617	0.90227	FALSE
21	31834830	31835073	10563	-1.7683	1	-0.30156	0.99498	-1.0793	0.87517	FALSE
21	31849128	31849196	-3478	-2.7874	1	0.31467	0.99498	-2.2693	0.63256	FALSE
21	31854320	31854466	-8670	0.68334	1	0.61119	0.98231	-0.89028	0.87336	FALSE
21	31857235	31857372	-11585	-1.393	1	-0.96437	1	-2.3873	0.71652	FALSE
21	31863340	31863440	-17690	0.6635	1	-0.0041425	1	-3.8575	0.58978	FALSE
21	31882253	31882397	7246	-0.92873	1	0.6601	0.97259	0.44392	0.93753	FALSE
21	31884270	31884433	5210	-2.682	1	-0.64468	0.98312	-1.104	0.83784	FALSE
21	31895930	31895984	5494	-1.762	1	0.069133	1	-1.2695	0.89788	FALSE
21	31897977	31898084	7039	0.97089	1	1.7019	0.91542	-2.5536	0.72822	FALSE
21	31900335	31900368	4755	-2.1256	1	-0.38014	1	-2.8862	0.71231	FALSE
21	31910673	31910808	-5550	-0.64114	1	0.1913	0.9941	0.59639	0.85357	FALSE
21	31918792	31918939	-13669	0.61969	1	0.99071	0.87413	1.0453	0.73207	FALSE
21	31931705	31931850	-26582	0.14831	1	-0.29002	0.99498	0.90258	0.88952	FALSE
21	31938348	31938410	-33225	-0.87572	1	0.14111	0.99872	-1.1657	0.89096	FALSE
21	31938647	31938948	-33524	0.60793	0.39275	-0.77597	0.68629	0.62311	0.69221	FALSE
21	31946364	31946481	-41241	0.25052	1	0.14265	0.9967	0.29725	0.95361	FALSE
21	31965718	31965797	-60595	1.1553	1	0.76119	0.96084	-0.047616	0.99553	FALSE
21	31971657	31971789	-65706	1.5179	1	1.2111	0.84874	-0.079012	0.99256	FALSE
21	31975215	31975356	-62139	1.0344	1	-0.14746	0.99862	1.5423	0.67507	FALSE
21	31978400	31978547	-58948	0.073726	1	-0.61121	0.97205	0.021479	0.99763	FALSE
21	31982869	31982953	-54542	-3.7944	1	-0.34483	1	-2.9853	0.59545	FALSE
21	31986426	31986747	-50748	0.9518	0.22059	-0.68764	0.86429	-0.21662	0.95025	FALSE
21	31992221	31992366	-45129	0.033443	1	-0.048181	0.99872	0.2279	0.95659	FALSE
21	32000554	32000681	-36814	0.19852	1	-0.052914	0.99874	0.24234	0.97396	FALSE
21	32003651	32004079	-33416	0.74229	0.17465	0.05154	0.99862	-0.20375	0.92776	FALSE
21	32007343	32007675	-29820	0.40093	0.68267	-0.13938	0.99462	-0.35249	0.90722	FALSE
21	32016182	32016297	-21198	-1.3484	1	-0.48982	0.98814	0.10743	0.99	FALSE
21	32017926	32018285	-19210	-0.048189	1	-0.23238	0.99462	0.14142	0.98422	FALSE
21	32018730	32018800	-18695	1.1488	1	1.121	0.93573	0.095601	0.99261	FALSE
21	32022440	32022579	-14916	-5.9279	1	-1.3006	1	-2.0801	0.70411	FALSE
21	32027171	32027793	-9702	0.32996	0.68361	-0.74732	0.69937	0.50841	0.78006	FALSE
21	32032367	32032607	-4888	0.47031	1	-0.38452	0.98811	-1.0851	0.73043	FALSE
21	32032743	32032776	-4719	-3.2188	1	1.4266	1	-2.5078	0.8299	FALSE
21	32053926	32054074	16431	0.52482	1	0.029699	0.99933	1.2629	0.79872	FALSE
21	32057334	32057612	19839	0.61964	1	-1.5087	0.58914	-0.65093	0.86801	FALSE
21	32065797	32066135	28302	0.34204	0.65797	0.37067	0.95397	1.5629	0.021032	FALSE
21	32079138	32079276	41643	0.48923	0.69392	0.16623	0.99464	1.5823	0.32594	FALSE
21	32079777	32080081	42282	-0.12447	0.93062	-0.91441	0.82713	0.38901	0.916	FALSE
21	32082862	32083059	45367	0.60846	0.60048	0.023135	0.999	1.4436	0.38348	FALSE
21	32085870	32085927	48375	0.60692	1	1.361	1	-0.10123	0.99588	FALSE
21	32091505	32091663	54010	0.24434	1	-0.69701	0.95021	2.0457	0.19212	FALSE
21	32096153	32096263	58658	1.3636	1	0.27878	0.99419	0.53508	0.927	FALSE
21	32109556	32109648	72061	-0.78051	1	0.47633	0.99294	0.5351	0.95273	FALSE
21	32111823	32111913	74328	-0.29923	1	-0.44445	0.99294	0.022467	0.99816	FALSE
21	32138374	32138419	-52673	0.13509	1	-0.94502	1	-0.82542	0.93826	FALSE
21	32148342	32148599	-42493	0.29388	1	-0.61134	0.97412	-0.86934	0.8272	FALSE
21	32157164	32157269	-33823	-1.5149	1	-0.85871	0.97105	0.095774	0.99213	FALSE
21	32157394	32157476	-33616	-2.2232	1	-0.16226	1	-1.794	0.78032	FALSE
21	32167208	32167346	-23746	-0.23281	1	-0.26868	0.99372	-0.13287	0.98481	FALSE
21	32167666	32167902	-23190	-0.21026	1	-0.51127	0.97821	-0.70126	0.85674	FALSE
21	32175893	32175983	-15109	0.81524	1	0.21125	0.99416	0.97944	0.72236	FALSE
21	32176293	32176547	-14545	0.0050731	0.99665	0.29668	0.9783	0.21666	0.93906	FALSE
21	32177087	32177325	-13767	0.10137	0.91651	-0.4627	0.9295	0.40437	0.85305	FALSE
21	32178094	32178245	-12847	0.80171	0.39922	-0.96946	0.75555	1.0762	0.52536	FALSE
21	32178369	32178526	-12566	0.6717	0.45907	-0.53602	0.94341	0.50753	0.84995	FALSE
21	32178780	32178921	-12171	0.43521	0.72245	-0.88703	0.85271	0.77527	0.7619	FALSE
21	32182298	32182574	-8518	1.2569	0.085405	-0.0052403	0.99938	1.1802	0.37549	FALSE
21	32184013	32184110	-6982	-0.019126	1	-0.23414	0.99462	1.0911	0.75283	FALSE
21	32184482	32184797	-6295	0.37772	0.76388	-0.83818	0.86585	0.78043	0.76165	FALSE
21	32194504	32194706	3412	0.24524	0.83551	0.19672	0.99294	0.17007	0.96631	FALSE
21	32194838	32195053	3746	0.44098	0.67862	0.33057	0.98307	0.40159	0.89914	FALSE
21	32201203	32201527	10111	0.35317	0.62093	-0.46483	0.89542	0.57188	0.68812	FALSE
21	32204495	32204666	9137	0.069582	0.96432	-0.11041	0.99748	-0.041503	0.99433	FALSE
21	32225989	32226060	-5265	-1.6994	1	-3.1314	1	-1.5227	0.84633	FALSE
21	32267190	32267454	8915	-0.96427	1	0.84092	0.9665	-1.7908	0.63558	FALSE
21	32267662	32267712	9387	-1.9159	1	-4.8869	1	-1.0818	0.93056	FALSE
21	32267857	32267912	9582	-3.9014	1	-1.3979	1	-0.54876	0.95972	FALSE
21	32270387	32270674	11335	-2.2508	1	0.57768	0.98628	-2.1599	0.53669	FALSE
21	32275825	32275886	6123	-0.5622	1	-0.059856	1	-2.7262	0.72298	FALSE
21	32298331	32298537	-7677	-1.995	1	-0.20815	0.99862	-0.43425	0.96562	FALSE
21	32305141	32305241	-8927	-0.53489	1	-0.3501	1	-1.0558	0.91106	FALSE
21	32319342	32319542	-4974	-2.7906	1	-0.70546	0.98163	-1.6212	0.71095	FALSE
21	32332111	32332237	3430	-0.99353	1	1.1904	0.92774	-2.3248	0.56173	FALSE
21	32334750	32334902	6069	-2.0191	1	0.55131	0.98531	-1.0691	0.83775	FALSE
21	32338157	32338298	9476	1.0544	1	0.31314	0.99294	-1.4636	0.68498	FALSE
21	32351498	32351601	22817	-3.6878	1	-0.53426	1	-0.23076	0.98249	FALSE
21	32356360	32356506	27679	-5.2172	1	0.89597	0.96523	-0.19682	0.98283	FALSE
21	32360524	32360577	31843	-5.1857	1	-1.0672	1	-0.77562	0.95229	FALSE
21	32363474	32363859	-29774	0.10783	0.94448	-0.049841	0.99872	0.19155	0.96946	FALSE
21	32367023	32367237	-26396	0.39598	1	-0.41859	0.99294	-2.494	0.48946	FALSE
21	32367457	32367552	-26081	1.1634	1	-0.49851	0.99052	-0.63121	0.92619	FALSE
21	32369949	32370323	-23310	-0.084269	1	0.041143	0.99874	0.2929	0.95521	FALSE
21	32376652	32376964	-16669	-0.39556	0.75989	0.24785	0.99237	-0.21334	0.96208	FALSE
21	32381578	32381673	-11960	-2.5449	1	0.019717	0.99933	-0.57021	0.94157	FALSE
21	32381806	32382113	-11520	0.52361	1	0.42448	0.98264	0.91033	0.7464	FALSE
21	32384640	32384756	-8877	-0.30405	1	1.6546	0.83877	-0.75235	0.9209	FALSE
21	32389718	32389759	-3874	-0.025628	1	-4.8466	1	-0.45358	0.97621	FALSE
21	32400671	32401117	7038	0.29515	0.77242	-0.14678	0.99427	0.22464	0.94584	FALSE
21	32413589	32413711	8150	-0.66323	1	0.20057	0.99862	-0.98873	0.90136	FALSE
21	32418773	32418827	3034	-3.9407	1	-0.85431	1	-3.6412	0.60109	FALSE
21	32425053	32425166	-3192	-4.275	1	-0.04208	0.99893	-0.14358	0.98741	FALSE
21	32425369	32425497	-3508	-0.9666	1	1.0693	0.94504	-0.41425	0.95818	FALSE
21	32428202	32428287	-6341	-3.2536	1	-0.24849	1	-1.7259	0.86399	FALSE
21	32433506	32433637	5858	-0.40509	1	0.13997	0.99589	-0.83774	0.78977	FALSE
21	32447029	32447132	-7512	-0.5296	1	-4.8479	1	-2.6398	0.78199	FALSE
21	32456098	32456149	-14306	-5.4859	1	-0.96713	1	-6.2083	0.31474	FALSE
21	32463382	32463587	-6868	-0.053684	1	-3.3788	0.2163	-0.6802	0.90778	FALSE
21	32464103	32464262	-6193	-0.13123	1	0.61463	0.97145	0.20372	0.97413	FALSE
21	32486958	32487011	16503	-4.6471	1	-0.89252	1	-2.3292	0.79957	FALSE
21	32492640	32492688	22185	-4.315	1	1.6618	1	-3.5846	0.61677	FALSE
21	32497054	32497157	26599	2.2629	1	1.1971	1	-0.98584	0.92579	FALSE
21	32503655	32503832	33200	-0.19455	1	-0.62306	0.98924	-1.3236	0.84404	FALSE
21	32507549	32507663	37094	-5.0102	1	-1.26	1	-2.2508	0.78381	FALSE
21	32569303	32569361	45875	-4.2377	1	-0.05983	1	-0.90268	0.94303	FALSE
21	32578209	32578287	36949	0.088293	1	-5.1681	1	-0.082022	0.99533	FALSE
21	32578763	32578820	36416	1.0506	1	-5.0332	1	0.18542	0.98953	FALSE
21	32586617	32586680	28556	-2.6644	1	-0.32059	1	0.061167	0.9972	FALSE
21	32589647	32589706	25530	-0.33125	1	2.328	1	-1.0148	0.94463	FALSE
21	32591589	32591726	23510	-2.15	1	-2.3543	1	-0.46653	0.96607	FALSE
21	32593896	32594004	21232	-4.305	1	0.65228	0.98526	-1.1334	0.85394	TRUE
21	32608250	32608324	6912	-0.36177	1	-4.3588	1	-0.90686	0.95402	FALSE
21	32619372	32619463	-4086	-1.6702	1	-1.1862	1	-1.6759	0.85929	FALSE
21	32621850	32622011	-6564	-1.2809	1	-0.57968	0.97189	-0.20748	0.97107	FALSE
21	32622267	32622363	-6981	-5.0515	1	-1.5665	1	-3.3628	0.64727	FALSE
21	32625565	32625714	4927	-3.4282	1	-1.2125	0.96218	-0.98834	0.90153	FALSE
21	32643942	32644107	-7458	0.19454	1	-0.38427	0.99084	-0.030403	0.99735	FALSE
21	32647487	32647539	8067	-4.1113	1	0.065647	1	-1.3906	0.90103	FALSE
21	32662939	32663078	-4013	-0.025919	1	-0.054858	0.99875	0.80002	0.88765	FALSE
21	32666278	32666326	-7352	0.11578	1	0.83945	1	-4.5324	0.56676	FALSE
21	32669480	32669578	4684	0.65829	1	0.79268	1	-1.6826	0.80488	TRUE
21	32694428	32694515	3727	0.74757	1	0.35004	0.99417	-2.1457	0.6592	FALSE
21	32707287	32707415	8736	-1.5026	1	0.1834	0.99776	-1.3373	0.79481	FALSE
21	32708249	32708338	9698	-4.8905	1	-5.3455	1	-1.1462	0.92288	FALSE
21	32709216	32709339	10665	0.96106	1	-0.74382	0.95746	1.3323	0.5797	FALSE
21	32710165	32710299	11614	-3.1591	1	-1.9745	1	-2.1041	0.7578	FALSE
21	32710349	32710588	11798	0.50807	1	-1.4107	0.86643	0.61647	0.91631	FALSE
21	32719673	32719705	-12690	-2.0375	1	-0.92443	1	-2.2482	0.77666	FALSE
21	32744333	32744446	4724	-0.79204	1	-2.4522	0.54266	-1.3168	0.79446	FALSE
21	32746830	32746895	7221	-3.0454	1	0.6393	1	-3.7569	0.61212	FALSE
21	32747476	32747534	7867	-4.4076	1	-4.8627	1	-2.1431	0.85944	FALSE
21	32749795	32749871	10186	-1.9822	1	-2.5074	1	-4.5994	0.5194	FALSE
21	32751834	32751934	12225	1.1695	1	-0.6743	0.9866	1.4117	0.78539	FALSE
21	32754007	32754081	14398	0.22079	1	-0.23727	1	-2.5747	0.74152	FALSE
21	32755361	32755494	15752	-0.13781	1	1.201	0.86426	0.43244	0.94378	FALSE
21	32760507	32760697	20898	0.70651	1	1.3848	0.81222	-2.3297	0.48524	FALSE
21	32763855	32763960	24246	0.93111	1	1.2298	0.85271	1.4347	0.64714	FALSE
21	32764257	32764355	24648	1.1171	1	0.90549	0.97856	0.60193	0.94688	FALSE
21	32769258	32769298	29649	1.0506	1	-0.59227	1	-4.928	0.48222	FALSE
21	32793881	32794061	54272	0.32483	0.81369	0.24529	0.99294	-0.13915	0.97859	FALSE
21	32814894	32815132	45674	-0.20118	1	-1.6904	0.45774	-0.40126	0.93104	FALSE
21	32817325	32817455	43351	-0.77579	1	-1.0434	1	-0.19573	0.98666	FALSE
21	32825304	32825582	35224	-0.46878	0.72184	0.32744	0.98669	0.99269	0.62003	FALSE
21	32826183	32826322	34484	0.082526	1	-1.2642	0.90439	1.2415	0.77051	FALSE
21	32831073	32831315	29491	-0.382	1	0.30344	0.99402	-1.8042	0.5789	FALSE
21	32831579	32831783	29023	-0.02759	1	0.16797	0.99746	0.68337	0.90395	FALSE
21	32832300	32832399	28407	-1.4449	1	-0.56386	1	0.092461	0.99369	FALSE
21	32832499	32832720	28086	-0.23012	1	0.66216	0.97259	-0.67587	0.89693	FALSE
21	32845506	32845638	15168	-3.1713	1	-0.32624	1	0.1464	0.99072	FALSE
21	32846084	32846182	14624	0.79227	1	1.2566	0.88357	2.0974	0.44694	FALSE
21	32848412	32848475	12331	0.74127	1	-4.8289	1	1.1263	0.89108	FALSE
21	32848513	32848590	12216	0.38567	1	1.1653	1	-5.3698	0.3946	FALSE
21	32848738	32849099	11707	-1.1626	1	0.049361	0.99872	-1.0511	0.7573	FALSE
21	32849224	32849293	11513	-1.1104	1	-0.1368	1	-1.467	0.82986	FALSE
21	32866883	32866953	-5666	-0.81747	1	1.1581	0.97538	0.36979	0.97727	FALSE
21	32873902	32874042	-12685	-0.45429	1	-0.53777	0.99261	-2.1508	0.69011	FALSE
21	32877481	32877728	-10979	-1.5413	1	-0.50878	0.98612	-1.6076	0.62288	FALSE
21	32932405	32932484	12615	-0.21889	1	-0.75495	1	-1.8772	0.88453	FALSE
21	32933902	32933975	14112	-2.3307	1	-5.2921	1	0.42311	0.9737	FALSE
21	32943432	32943496	23642	0.80768	1	0.18262	1	-2.7495	0.69529	FALSE
21	32944914	32945003	25124	-4.6686	1	-5.1237	1	-5.391	0.51202	FALSE
21	32952629	32952695	32839	0.31499	1	-0.51216	1	0.045154	0.99763	FALSE
21	32963728	32963827	42749	-0.15108	1	0.45519	0.99294	0.9843	0.89445	FALSE
21	32963986	32964136	42440	0.9173	1	-3.7142	0.13048	-0.23503	0.97439	FALSE
21	32968054	32968244	38332	-0.5468	1	-0.11941	0.99872	-0.17748	0.98412	FALSE
21	32972913	32973035	33541	-0.91059	1	-1.2021	1	-3.2416	0.50233	FALSE
21	32994587	32994655	11921	-0.59522	1	1.4691	1	-1.28	0.89734	FALSE
21	32999029	32999208	7368	1.7435	1	2.1853	0.29106	1.7028	0.52384	FALSE
21	33002437	33002745	3831	0.91467	1	-1.3051	0.88762	-0.08531	0.99264	FALSE
21	33002784	33002848	3728	0.46275	1	0.70297	1	-1.6069	0.83676	FALSE
21	33021555	33021681	9749	-4.9942	1	0.87395	0.98448	0.37687	0.97467	FALSE
21	33028275	33028346	16469	-2.4152	1	-1.1656	1	-3.1537	0.73883	FALSE
21	33034014	33034125	22208	-2.8801	1	-0.011085	0.99938	0.49065	0.94585	FALSE
21	33035406	33035452	23600	1.1194	1	-4.9155	1	-0.14695	0.9913	FALSE
21	33050418	33050533	38612	-2.6634	1	-6.2336	1	-2.5184	0.76909	FALSE
21	33067431	33067507	55625	-2.6065	1	0.040053	1	-4.8019	0.48589	FALSE
21	33068561	33068671	56755	-2.5719	1	0.84179	0.98528	-0.90268	0.92545	FALSE
21	33073539	33073664	61733	0.18152	1	0.66709	0.98469	-1.0853	0.86692	FALSE
21	33080045	33080151	68239	-0.1809	1	-0.42272	1	-2.344	0.72193	FALSE
21	33087659	33087777	68896	-4.7793	1	-0.62057	0.99084	-0.60298	0.95229	FALSE
21	33091711	33091884	64789	-1.1623	1	-2.0469	0.70598	-1.4763	0.75445	FALSE
21	33092159	33092214	64459	1.9031	1	1.2068	1	-0.85696	0.94609	FALSE
21	33092248	33092408	64265	-5.5385	1	-0.10692	0.99872	-1.1332	0.84589	FALSE
21	33096111	33096169	60504	-5.2631	1	-5.7181	1	-2.0054	0.87368	FALSE
21	33098409	33098481	58192	-1.97	1	1.0648	1	-5.189	0.33826	FALSE
21	33098788	33099008	57665	-1.2126	1	-6.2152	0.090284	-1.3228	0.80866	FALSE
21	33099841	33099950	56723	-0.54969	1	0.01731	1	0.040075	0.99763	FALSE
21	33100349	33100512	56161	-0.46795	1	-6.3201	0.083894	-0.43634	0.95487	FALSE
21	33106691	33106858	49815	-0.99982	1	-0.2125	0.99862	-2.8397	0.54588	FALSE
21	33110414	33110492	46181	-4.985	1	-5.44	1	-0.59772	0.9631	FALSE
21	33112444	33112626	44047	0.54889	1	-0.19318	0.99624	0.079317	0.99289	FALSE
21	33112800	33112894	43779	-3.5654	1	-1.5678	1	0.66128	0.94076	FALSE
21	33115257	33115502	41171	-1.5178	1	-3.1586	0.30122	0.016547	0.9984	FALSE
21	33123716	33123776	32897	-1.4123	1	-1.5372	1	-0.49165	0.98081	FALSE
21	33127524	33127590	29083	-0.7147	1	-0.33967	1	-0.79652	0.94145	FALSE
21	33127683	33127859	28814	-1.0941	1	-2.7295	0.63187	-0.62115	0.93986	FALSE
21	33131591	33131755	24918	-0.92531	1	-0.38303	0.99294	-0.066654	0.994	FALSE
21	33133242	33133332	23341	-4.8066	1	-0.099097	1	-0.80072	0.9405	FALSE
21	33133368	33133484	23189	-0.43959	1	-0.89536	0.98193	-0.89979	0.91644	FALSE
21	33134304	33134446	22227	-2.8988	1	-1.209	1	-0.59033	0.95182	FALSE
21	33144781	33144982	11691	0.2648	1	-0.2968	0.99363	-0.58087	0.91592	FALSE
21	33152229	33152356	4317	-4.0997	1	-6.0111	0.10581	-0.75028	0.92109	FALSE
21	33175319	33175529	-6261	-0.55058	1	1.439	0.765	0.033749	0.99715	FALSE
21	33184716	33184790	-15658	-5.3237	1	-0.36817	1	-1.989	0.8209	FALSE
21	33193047	33193124	-23989	-3.0092	1	-4.4315	1	-1.8982	0.84251	FALSE
21	33195797	33195883	-26739	0.41541	1	-3.2025	0.56738	0.36483	0.96832	FALSE
21	33195974	33196136	-26916	-1.1018	1	-6.1166	1	-2.9767	0.57222	FALSE
21	33196818	33196912	-27760	-0.14979	1	0.25684	0.99668	0.4377	0.96355	FALSE
21	33198790	33198911	26401	0.68695	1	1.1189	0.93732	-3.0965	0.41894	FALSE
21	33201097	33201297	24015	-0.77653	1	-0.09874	0.99872	0.11508	0.99084	FALSE
21	33204849	33204987	20325	0.38259	1	-0.66303	0.97993	-0.08281	0.99261	FALSE
21	33205435	33205637	19675	-0.48984	1	-0.48436	0.9869	-1.7103	0.58296	FALSE
21	33207066	33207130	18182	0.23695	1	1.3492	1	-2.4158	0.63026	FALSE
21	33210071	33210147	15165	-0.00068053	1	0.70112	0.9897	-1.3007	0.8789	FALSE
21	33212826	33212930	12382	-2.652	1	-0.98967	1	-2.0508	0.79927	FALSE
21	33217157	33217691	7621	0.23186	0.86154	-1.1297	0.67961	0.083297	0.98738	FALSE
21	33221023	33221093	4219	-1.1027	1	-5.6771	1	-1.4797	0.8546	FALSE
21	33228402	33228873	-3084	-0.088459	0.94448	0.21736	0.99261	-0.36408	0.91067	FALSE
21	33244015	33244247	-18697	-0.047016	1	-0.3209	0.99294	-0.65787	0.89171	FALSE
21	33247582	33247738	17309	-0.98725	1	0.25827	0.99462	-0.3611	0.95899	FALSE
21	33248406	33248679	16368	-0.5976	1	-1.0847	0.86507	-1.8798	0.42031	FALSE
21	33259935	33260130	4917	0.87323	1	0.11164	0.99862	-0.17443	0.97652	FALSE
21	33274320	33274428	-9273	-0.48701	1	-0.78843	0.97636	-0.36948	0.96269	FALSE
21	33279902	33280004	-14855	-0.89103	1	-5.8647	1	-1.242	0.88986	FALSE
21	33280116	33280218	-15069	1.2145	1	0.50733	0.98983	0.023482	0.99805	FALSE
21	33282913	33283192	-17866	1.0581	0.32456	0.99053	0.8015	-0.040959	0.99478	FALSE
21	33290605	33290741	-25558	-0.065572	0.96444	-0.26028	0.99066	0.81425	0.7251	FALSE
21	33291157	33291234	-26110	-1.6819	1	-1.4046	1	-2.5309	0.73123	FALSE
21	33292589	33292720	-27542	0.33743	1	1.4662	0.68569	-0.15833	0.98236	TRUE
21	33292765	33292869	-27718	-1.4581	1	1.4986	0.8802	-1.5653	0.78371	FALSE
21	33302582	33302814	32429	1.999	1	1.4431	0.91203	0.7565	0.92467	FALSE
21	33322400	33322535	12708	-0.92986	1	-0.87331	0.97646	0.1594	0.98789	FALSE
21	33327395	33327651	7592	-0.18048	0.9055	0.17427	0.99462	0.48661	0.89879	FALSE
21	33328838	33328977	6266	0.26037	1	0.40473	0.98749	0.31317	0.95487	FALSE
21	33339329	33339394	-4086	-2.111	1	2.3299	1	3.1358	0.4917	FALSE
21	33345207	33345317	-9964	-1.2387	1	1.5817	1	-1.0764	0.91564	FALSE
21	33353072	33353128	6587	-4.1916	1	1.4792	1	-0.51525	0.96682	FALSE
21	33366703	33366836	-6988	-1.0219	1	-1.026	0.95361	-0.91727	0.88052	FALSE
21	33373649	33373825	-13934	-2.9413	1	-0.92251	0.9687	-0.63757	0.92768	FALSE
21	33374010	33374129	-14295	-4.1813	1	-0.68352	0.98479	0.0012653	0.99979	FALSE
21	33374292	33374573	-14577	-0.64189	1	-0.25266	0.99294	-2.0738	0.3148	FALSE
21	33374895	33374997	-15180	-4.2274	1	-0.67102	1	-3.3785	0.48402	FALSE
21	33394172	33394240	-34457	-0.83446	1	-2.2345	1	0.96074	0.91322	FALSE
21	33397940	33398186	-38225	-0.67025	1	-0.97066	0.94472	-0.26981	0.97107	FALSE
21	33401521	33401641	-41806	-2.4812	1	-1.9595	1	-1.0503	0.88538	FALSE
21	33421506	33421563	-61791	-1.6611	1	1.2194	1	-2.4689	0.74906	FALSE
21	33466169	33466243	83726	-1.98	1	-0.66263	1	-0.30611	0.9816	FALSE
21	33471005	33471072	78897	-4.591	1	-1.4446	1	-0.42356	0.97563	FALSE
21	33471834	33471870	78099	0.94728	1	-4.6465	1	-1.5097	0.88519	FALSE
21	33479564	33479654	70315	0.46597	1	0.17502	1	-2.2004	0.81251	FALSE
21	33482401	33482478	67491	-3.0817	1	-0.01552	1	0.6864	0.94443	FALSE
21	33491252	33491323	58646	0.045566	1	1.113	1	-0.42199	0.97433	FALSE
21	33491413	33491485	58484	-1.8518	1	0.39219	1	-5.5289	0.32368	FALSE
21	33496520	33496705	53264	0.7578	1	0.11573	0.99872	-1.2881	0.80105	FALSE
21	33498669	33498775	51194	-3.9594	1	-2.0211	1	-3.7359	0.52271	FALSE
21	33506149	33506344	43625	-0.49804	1	-0.67044	0.98165	-0.25921	0.97457	FALSE
21	33508086	33508187	41782	0.47635	1	0.69693	0.98203	0.21935	0.98088	FALSE
21	33516948	33517008	32961	0.59976	1	0.050634	1	-3.8317	0.67547	FALSE
21	33522863	33523153	26816	-0.39512	0.76379	0.19788	0.99402	0.50344	0.88506	FALSE
21	33523384	33523496	26473	-2.444	1	0.42855	1	-5.5503	0.30926	FALSE
21	33532223	33532362	17607	0.4747	1	0.71315	0.95435	0.16161	0.97978	FALSE
21	33535399	33535472	14497	-5.2706	1	-0.26623	1	-5.993	0.40701	FALSE
21	33542743	33542840	7129	-4.5893	1	0.53443	1	-0.11027	0.99416	FALSE
21	33562143	33562229	-12174	-2.5299	1	-4.0722	1	0.091892	0.99458	FALSE
21	33570423	33570499	14845	-0.54919	1	0.23484	1	-4.375	0.45521	FALSE
21	33577947	33578044	7300	-0.25369	1	0.045653	0.99925	-2.0471	0.76265	FALSE
21	33578590	33578699	6645	-3.3329	1	-0.19175	1	-1.4982	0.82905	FALSE
21	33578966	33579020	6324	-2.0398	1	-1.0255	1	-0.17174	0.99156	FALSE
21	33615781	33615827	-30437	-3.1926	1	0.072839	1	-2	0.87253	FALSE
21	33615893	33615978	-30549	-2.2769	1	-4.3284	1	-2.2118	0.78485	FALSE
21	33620207	33620329	-34863	-4.0773	1	-0.80324	0.97821	-0.15968	0.98682	FALSE
21	33631453	33631729	-46109	0.36902	0.76421	0.94578	0.765	0.12615	0.97911	FALSE
21	33632060	33632141	-46716	-1.1652	1	2.154	0.89992	-0.43734	0.9769	FALSE
21	33640983	33641052	-55639	-4.4559	1	0.64535	1	-1.3697	0.90987	FALSE
21	33644691	33644736	-59347	-1.1558	1	-0.52237	1	-1.4382	0.90132	FALSE
21	33654341	33654414	-68997	-1.5883	1	2.4202	1	-4.7065	0.37536	FALSE
21	33665315	33665374	-79971	-4.2658	1	-1.4437	1	-1.5873	0.89571	FALSE
21	33668190	33668337	-82846	-0.77762	1	0.35246	0.99434	-2.9218	0.52672	FALSE
21	33669220	33669282	-83876	-3.7491	1	1.8554	1	-2.0559	0.8235	FALSE
21	33672591	33672677	-87247	1.3927	1	0.75465	0.98312	-2.0877	0.70085	FALSE
21	33683633	33683800	-98289	-0.043326	1	-0.74984	0.96666	0.64903	0.89632	FALSE
21	33684437	33684557	-99093	-1.3155	1	-1.5569	1	-1.8262	0.84115	FALSE
21	33687440	33687568	-102096	-1.1156	1	1.0633	0.97642	-0.59598	0.95595	FALSE
21	33698761	33698858	-108752	1.5977	1	2.302	0.73274	0.62322	0.9487	FALSE
21	33711221	33711271	-96339	0.2966	1	1.2568	1	-3.1094	0.78923	FALSE
21	33721081	33721191	-86419	-4.4605	1	1.6536	1	-1.1678	0.89562	FALSE
21	33721699	33721840	-85770	-3.3503	1	0.32205	0.99589	-1.293	0.87979	FALSE
21	33733110	33733265	-74345	-0.61138	1	-1.8504	1	-1.4346	0.86399	FALSE
21	33733883	33734139	-73471	-1.7631	1	0.0055595	0.99952	-0.73877	0.88631	FALSE
21	33740912	33741001	-66609	-5.2917	1	-0.42362	1	-0.89613	0.92935	FALSE
21	33797357	33797449	-10161	0.60612	1	-2.3824	0.76421	-0.057608	0.99644	FALSE
21	33798877	33798939	-8671	-4.7439	1	-5.199	1	-0.7207	0.96101	FALSE
21	33802583	33802726	-4884	-0.78166	1	-0.33551	0.99462	-1.1561	0.86178	FALSE
21	33803102	33803225	-4385	1.4592	1	1.2009	0.92286	-0.29125	0.97442	FALSE
21	33845446	33845761	37836	0.094727	1	0.52838	0.98212	-0.03371	0.99705	FALSE
21	33857449	33857633	49839	-1.2677	1	0.36085	0.99294	0.10879	0.99002	FALSE
21	33874924	33874979	67314	0.48148	1	0.58433	1	0.38906	0.97723	FALSE
21	33882585	33882811	-66401	-0.0077589	1	1.7691	0.75466	-0.35991	0.96658	FALSE
21	33882982	33883037	-66175	-1.0439	1	0.066254	1	0.84125	0.94375	FALSE
21	33896898	33897082	-52130	-2.6021	1	0.7012	0.97642	-1.0502	0.84118	FALSE
21	33902081	33902242	-46970	0.37538	1	-0.69049	0.9793	1.3231	0.73883	FALSE
21	33914030	33914085	-35127	-1.4852	1	0.45705	1	-5.9197	0.29339	FALSE
21	33917081	33917215	-31997	-0.2079	1	-0.13335	0.99872	-2.8926	0.50951	FALSE
21	33918790	33918884	-30328	-2.3657	1	0.1749	1	-0.68756	0.93753	FALSE
21	33921833	33921954	-27258	-0.74407	1	-3.5886	0.60066	0.15295	0.98847	FALSE
21	33925165	33925319	-23893	-1.3468	1	-3.2629	0.44019	-0.50686	0.95358	FALSE
21	33939389	33939521	-9691	-1.1882	1	-0.57866	0.99281	-0.43824	0.96858	FALSE
21	33939995	33940139	-9073	1.9473	1	-1.8835	0.8972	0.69605	0.93566	FALSE
21	33940574	33940693	-8519	1.4793	1	-0.92219	0.97642	-0.31441	0.97453	FALSE
21	33942092	33942288	-6924	-0.74766	1	-0.54721	0.9872	-1.4603	0.74011	FALSE
21	33943022	33943166	-6046	-1.2649	1	-1.1671	0.89159	0.81323	0.86447	FALSE
21	33954365	33954599	4673	-0.057994	1	0.79555	0.92185	-0.14095	0.98139	FALSE
21	33958767	33958893	9075	1.2751	1	0.4342	0.99066	1.2786	0.75657	FALSE
21	33961088	33961218	11396	-4.6291	1	0.10716	1	0.1822	0.9883	FALSE
21	33961496	33961786	11804	0.91924	1	1.1175	0.78918	0.02055	0.99763	FALSE
21	34000310	34000393	8791	-1.0111	1	-0.10693	1	-0.72791	0.9311	FALSE
21	34003557	34003660	5524	-4.1074	1	1.9308	1	-1.8115	0.80824	FALSE
21	34029354	34029781	7187	0.33316	0.73339	-0.14481	0.99427	-0.15791	0.96456	FALSE
21	34031318	34031531	9151	1.1022	0.25173	0.57533	0.94957	0.43913	0.90119	FALSE
21	34034181	34034397	12014	-0.91585	1	-0.1489	0.99739	-0.39441	0.94505	FALSE
21	34034903	34035002	12736	-3.5587	1	1.9149	0.83852	0.71047	0.93811	FALSE
21	34036423	34036654	14256	-0.43403	1	-1.4953	0.76022	0.81808	0.84659	FALSE
21	34037888	34038113	15721	0.40767	0.72758	0.71401	0.88559	1.2004	0.45113	FALSE
21	34040675	34040780	18508	-1.4226	1	-1.3927	0.89348	1.2113	0.80721	FALSE
21	34040873	34041221	18706	0.54713	0.71163	-0.29826	0.99272	0.92715	0.77721	FALSE
21	34043271	34043344	21104	1.3855	1	0.21693	0.99746	-0.11214	0.9923	FALSE
21	34046475	34046565	24308	-0.97254	1	0.96724	0.97189	-4.7672	0.3579	FALSE
21	34048096	34048351	25929	1.8234	0.06782	-1.4427	0.66183	1.3588	0.49601	FALSE
21	34054795	34054957	32628	1.3017	1	0.94433	0.9035	0.94597	0.79356	FALSE
21	34062550	34062606	40383	1.281	1	-0.063279	0.99874	-0.80364	0.90624	FALSE
21	34066493	34066768	44326	0.012268	1	-0.4777	0.9827	0.33531	0.94769	FALSE
21	34068884	34069033	46717	1.575	1	-0.46361	0.98828	0.098127	0.99042	FALSE
21	34070539	34070775	48372	0.60015	1	-0.41663	0.98628	-0.70382	0.86298	FALSE
21	34071185	34071246	49018	1.5368	1	0.5023	0.99084	-0.10538	0.99256	FALSE
21	34071473	34071623	49306	1.5401	1	-0.1567	0.99838	-0.56606	0.92889	FALSE
21	34078976	34079139	56809	0.63299	1	-0.51652	0.9827	-0.41059	0.94098	FALSE
21	34095204	34095272	73037	1.4347	1	0.42001	0.99294	1.335	0.80996	FALSE
21	34100402	34100496	78235	-5.4931	1	-5.9482	1	-3.2272	0.69124	FALSE
21	34115570	34115899	93403	-0.73391	1	-0.091285	0.99872	0.27071	0.97094	FALSE
21	34128381	34128489	106214	0.3439	1	0.085507	1	-0.80012	0.93605	FALSE
21	34136355	34136525	114188	1.0601	1	0.87184	0.95021	1.2238	0.74677	FALSE
21	34141986	34142206	119819	-0.33298	1	0.012765	0.99933	-0.16662	0.98126	FALSE
21	34142809	34142906	120642	-0.37718	1	-2.3165	0.73155	-0.73129	0.92467	FALSE
21	34143086	34143364	120919	0.55281	1	0.8058	0.91519	0.98372	0.7264	FALSE
21	34150857	34150919	128690	-3.9855	1	-1.6555	1	-2.7787	0.71234	FALSE
21	34151031	34151192	128864	-1.1505	1	-1.1335	0.93776	-0.90647	0.88068	FALSE
21	34158284	34158483	136117	-2.1506	1	-1.68	0.8842	-0.80832	0.91532	FALSE
21	34164099	34164223	141932	-0.76596	1	0.21759	0.99624	0.19074	0.98345	FALSE
21	34165935	34166087	143768	-0.61273	1	-3.4163	0.30667	-1.1026	0.85397	FALSE
21	34179327	34179382	-140860	0.10883	1	-4.8192	1	-0.78988	0.95497	FALSE
21	34182988	34183032	-137210	-1.3462	1	-1.2878	1	-5.6127	0.46741	FALSE
21	34192640	34192810	-127432	0.87521	1	0.28429	0.99427	0.38689	0.95498	FALSE
21	34204998	34205047	-115195	0.36711	1	0.53419	1	-5.7632	0.75005	FALSE
21	34207051	34207193	-113049	1.8391	1	-0.80327	0.98526	-0.26807	0.98103	FALSE
21	34223350	34223440	-96802	0.56045	1	0.16152	1	0.22012	0.98617	FALSE
21	34223643	34223719	-96523	-2.2525	1	-2.6604	1	-0.13669	0.99242	FALSE
21	34224113	34224166	-96076	-1.4925	1	0.50223	1	-0.98598	0.90656	FALSE
21	34227467	34227598	-92644	1.2228	1	0.77473	0.9799	0.53268	0.94548	FALSE
21	34230229	34230327	-89915	1.4332	1	0.45727	0.9941	-0.41533	0.97147	FALSE
21	34234401	34234549	-85693	-0.38789	1	0.56295	0.98528	-0.15637	0.98589	FALSE
21	34235699	34235874	-84368	-0.44162	1	0.85208	0.93061	-0.14674	0.98288	FALSE
21	34242490	34242683	-77559	-0.082503	1	1.3854	0.80873	0.37337	0.95507	FALSE
21	34244733	34244840	-75402	0.70039	1	2.3757	0.56021	-0.77214	0.92562	FALSE
21	34249109	34249417	-70825	0.70508	1	0.96075	0.92176	0.5363	0.92091	FALSE
21	34251584	34251748	-68494	-5.6363	1	0.10409	0.99872	-0.51204	0.94726	FALSE
21	34255239	34255305	-64937	2.5095	1	1.9612	0.61813	1.9212	0.54831	FALSE
21	34262394	34262495	-57747	-4.7022	1	-0.31749	1	-0.058024	0.99722	FALSE
21	34267715	34267869	-52373	-1.4309	1	0.18297	0.99862	-0.12117	0.99177	TRUE
21	34277990	34278195	-42047	-0.27153	1	1.1105	0.76165	0.28211	0.95422	FALSE
21	34280263	34280494	-39748	-0.14454	0.88081	0.0013195	0.99969	0.58921	0.72467	FALSE
21	34283142	34283493	-36749	-1.4099	1	0.041787	0.99893	-0.72372	0.89795	FALSE
21	34287159	34287230	-33012	-0.26498	1	-1.0659	1	-0.6549	0.95153	FALSE
21	34290555	34290842	-29400	-2.3377	1	-1.6243	0.75501	-1.3507	0.72978	FALSE
21	34292865	34292978	-27264	-0.47192	1	-2.0373	1	-0.52048	0.96277	FALSE
21	34295230	34295322	-24920	1.0145	1	-1.776	0.87823	-1.3466	0.84091	FALSE
21	34296610	34296680	-23562	-3.7884	1	1.8311	1	1.1191	0.90712	FALSE
21	34300712	34300857	-19385	-0.4034	1	0.015044	0.99938	-1.4036	0.83208	FALSE
21	34307524	34307571	-12671	-2.9946	1	-2.3141	1	0.45617	0.97179	FALSE
21	34309664	34309743	-10499	-0.72047	1	2.5345	1	0.32934	0.9791	FALSE
21	34309816	34310083	-10159	0.13959	1	-0.7958	0.92176	1.5323	0.40533	FALSE
21	34327693	34328067	7451	0.3384	0.80846	-0.039712	0.99872	-0.12889	0.98084	FALSE
21	34334998	34335198	14756	-1.1574	1	-1.0635	0.97732	-1.5654	0.84066	FALSE
21	34338766	34338900	18524	-0.0031163	1	1.6484	0.91518	1.9108	0.75211	FALSE
21	34345381	34345596	19038	0.080087	1	1.119	0.82113	-0.23349	0.96939	FALSE
21	34352633	34352721	11913	-2.0135	1	0.4748	1	0.66413	0.95113	FALSE
21	34355191	34355346	9288	0.069462	1	-0.41447	0.99294	0.23707	0.97777	FALSE
21	34368399	34368480	-3722	0.2771	1	-3.1704	0.60873	0.14793	0.98953	FALSE
21	34370736	34370845	-6059	-2.505	1	0.3334	1	-1.4808	0.84907	FALSE
21	34371025	34371116	-6348	1.1479	1	-0.39347	0.99545	0.21198	0.9883	FALSE
21	34374240	34374315	-7116	-2.1686	1	-0.18681	1	-0.18016	0.99091	FALSE
21	34401120	34401238	3510	0.68597	1	-0.44656	0.98825	0.99643	0.80808	FALSE
21	34409209	34409323	11599	1.368	1	1.4154	0.89943	-1.7226	0.77671	FALSE
21	34409692	34409953	12082	1.0675	1	0.32229	0.99294	0.18584	0.9808	FALSE
21	34412545	34412860	14935	1.4022	1	1.408	0.77751	0.28666	0.96613	FALSE
21	34412911	34412981	15301	0.55964	1	-4.8732	1	-3.7057	0.60036	FALSE
21	34419245	34419603	21635	0.72112	0.25594	0.10891	0.99462	-0.15794	0.95541	FALSE
21	34424685	34424736	27075	0.52887	1	-1.3749	1	-1.7837	0.83292	FALSE
21	34429366	34429601	31756	0.057611	1	0.022889	0.99933	-2.3635	0.41898	FALSE
21	34436864	34436959	39254	-3.0828	1	-0.1207	1	-0.11173	0.99378	FALSE
21	34440396	34440525	42786	0.19468	1	-1.4219	0.95398	-1.3764	0.8652	FALSE
21	34445834	34445876	48224	1.1972	1	-0.33936	1	-1.4578	0.84889	FALSE
21	34452364	34452528	54077	0.015066	1	-0.54508	0.9872	-2.0142	0.56833	FALSE
21	34456860	34457038	49567	-0.84557	1	-1.1624	0.90838	-0.77276	0.88973	FALSE
21	34457492	34457620	48985	-2.3959	1	-0.61664	0.99084	-1.5337	0.83374	FALSE
21	34461156	34461224	45381	-0.29057	1	-0.63632	1	-2.5603	0.69577	FALSE
21	34466041	34466328	40277	-1.196	1	0.85573	0.95414	-0.18192	0.98144	FALSE
21	34474445	34474588	32017	0.48974	1	0.021989	0.99933	-1.2751	0.79348	FALSE
21	34474916	34475015	31590	-4.7862	1	-0.34533	1	-1.0855	0.89081	TRUE
21	34476085	34476158	30447	-4.0556	1	-1.2153	1	0.90017	0.93244	TRUE
21	34479307	34479354	27251	-4.1005	1	-4.5555	1	-1.7522	0.90501	FALSE
21	34487489	34487739	18866	-0.10365	1	0.89875	0.96651	-1.1612	0.83947	FALSE
21	34490417	34490617	15988	0.88613	1	-0.086578	0.99872	-1.1242	0.83835	TRUE
21	34490759	34490874	15731	0.22145	1	-0.7324	0.97748	1.1067	0.80824	TRUE
21	34491274	34491519	15086	-0.036763	1	-0.056066	0.99872	-0.15315	0.98542	FALSE
21	34498257	34498305	8300	-3.3662	1	-3.8213	1	-0.37031	0.98555	FALSE
21	34498794	34498880	7725	0.90051	1	-1.0826	1	0.43879	0.96354	FALSE
21	34511144	34511248	-4539	1.0252	1	1.7589	0.52654	1.2916	0.68703	FALSE
21	34514138	34514454	-6441	-0.19505	1	-1.1368	0.8793	-0.11586	0.98788	FALSE
21	34524819	34524890	3924	-3.2561	1	0.46532	1	-1.6896	0.85119	FALSE
21	34527143	34527198	6248	-3.1196	1	1.9847	1	1.0566	0.91129	FALSE
21	34551001	34551309	7917	-3.0338	1	0.070128	0.99872	-1.4245	0.70215	FALSE
21	34567618	34567666	-5894	0.85239	1	0.14304	0.99872	-1.4328	0.80365	TRUE
21	34569739	34570043	-8015	-1.5956	0.21087	1.1023	0.78481	0.74647	0.83073	FALSE
21	34581546	34581654	18876	2.1671	1	-4.5579	0.38932	1.772	0.73928	FALSE
21	34582876	34582927	17603	-1.9861	1	-3.9227	1	0.7624	0.9615	FALSE
21	34590249	34590349	10181	-0.42989	1	-0.014209	0.99938	-1.9187	0.65304	FALSE
21	34593437	34593540	6990	1.2848	1	1.062	0.87127	-0.26071	0.9668	FALSE
21	34594055	34594176	6354	1.3492	1	2.9276	0.12224	1.7595	0.57697	FALSE
21	34594576	34594684	5846	-2.0569	1	-0.26318	0.99693	-1.9705	0.75096	FALSE
21	34595211	34595348	5182	-5.283	1	-0.79693	0.96523	-0.46365	0.93775	FALSE
21	34608056	34608115	-7435	-1.706	1	-5.1165	1	0.54181	0.96171	FALSE
21	34613503	34613584	-12882	-1.3708	1	-0.84804	1	0.014698	0.99903	FALSE
21	34620210	34620340	-19589	-2.3984	1	0.38077	0.99434	-0.69561	0.93741	FALSE
21	34626639	34626685	-26018	-4.249	1	1.5611	1	-0.98517	0.92671	FALSE
21	34626960	34627121	25682	-4.012	1	-1.2688	1	-3.142	0.57274	FALSE
21	34629792	34629913	22890	1.3819	1	-0.94979	0.98015	-0.99802	0.90703	FALSE
21	34631894	34632098	20705	1.5484	1	-0.084348	0.99872	0.027503	0.997	FALSE
21	34634165	34634220	18583	-2.9901	1	-1.6191	1	-0.16816	0.99117	FALSE
21	34636250	34636479	16324	-0.25376	1	0.33007	0.9941	-0.17463	0.98512	FALSE
21	34638040	34638221	14582	-3.1033	1	-0.96893	0.97676	-0.717	0.93564	FALSE
21	34638308	34638393	14410	-4.2808	1	-0.47936	1	-1.2641	0.91706	FALSE
21	34646365	34646535	6268	-0.98697	1	-1.6659	0.91514	-6.3759	0.16579	FALSE
21	34646603	34646680	6123	-1.31	1	-1.6481	1	-1.4494	0.88144	FALSE
21	34668187	34668301	-3823	0.19069	1	-0.71991	0.98287	-2.8185	0.45266	FALSE
21	34674209	34674251	-9845	-4.1119	1	-0.9729	1	-0.85136	0.95039	FALSE
21	34678221	34678351	-13857	-0.089285	1	-1.4424	0.94297	-1.2222	0.87413	FALSE
21	34681309	34681418	-16945	-2.2068	1	-0.51829	1	-1.1031	0.90749	FALSE
21	34698565	34698608	3148	-0.9123	1	-4.7085	1	-2.5718	0.84572	FALSE
21	34706059	34706162	-4303	-1.9127	1	-0.48045	0.99324	0.026938	0.99816	FALSE
21	34706281	34706405	-4525	1.0316	1	0.92739	0.95211	0.47905	0.94312	FALSE
21	34708516	34708634	-6760	0.53602	1	1.0428	0.87511	1.4218	0.57585	FALSE
21	34721062	34721126	-19306	-3.2124	1	-1.8116	1	-1.5449	0.89928	FALSE
21	34723454	34723623	-21698	-1.4359	1	-0.47182	0.99294	-1.3294	0.83042	FALSE
21	34735147	34735205	-33391	-0.50299	1	-5.0883	1	-0.19254	0.99119	FALSE
21	34735388	34735607	-33632	1.0073	1	0.56476	0.9687	1.7024	0.33589	FALSE
21	34746818	34747050	-45062	1.0833	1	0.89413	0.96317	-1.4474	0.78199	FALSE
21	34747189	34747254	-45433	-3.1308	1	-1.146	1	-0.68935	0.95253	FALSE
21	34747383	34747491	-45627	-0.21633	1	-0.79907	0.98527	-1.0704	0.89562	FALSE
21	34765389	34765528	-33064	-1.9358	1	0.91323	0.98391	-1.9719	0.79486	FALSE
21	34767692	34767797	-30795	-0.44777	1	0.42631	1	0.7303	0.95026	FALSE
21	34780849	34780998	-17594	0.24149	1	0.29195	0.99498	-4.0783	0.4405	FALSE
21	34791101	34791196	-7396	0.58039	1	-0.37325	0.99589	-0.25509	0.98655	FALSE
21	34807436	34807474	8844	0.67322	1	0.55777	1	-0.025279	0.99809	FALSE
21	34808398	34808485	9806	-4.9316	1	-0.15986	1	-4.2189	0.49672	FALSE
21	34818934	34819002	20342	-1.2036	1	0.57133	1	-0.47325	0.95911	FALSE
21	34825051	34825094	26459	0.32935	1	-4.9234	1	0.94137	0.92526	FALSE
21	34828317	34828490	27626	-1.5247	1	-0.21868	0.99802	-1.9925	0.72236	FALSE
21	34828564	34828631	27485	-2.2865	1	0.78594	1	-0.67521	0.95784	FALSE
21	34831448	34831575	24541	0.52204	1	1.8224	0.88927	-1.1002	0.90989	FALSE
21	34837650	34837784	18332	-3.7035	1	-6.6682	1	-3.9428	0.46172	FALSE
21	34851136	34851288	4828	0.68709	0.55905	-0.39192	0.98445	0.86102	0.74515	FALSE
21	34906097	34906211	4080	-2.8368	1	-5.7984	1	-1.5782	0.85508	FALSE
21	34909636	34909687	7619	0.58754	1	-1.519	1	-0.22492	0.98812	FALSE
21	34922642	34922762	17980	0.4447	1	0.022323	0.99925	-0.30863	0.95384	FALSE
21	34922933	34923139	17603	-1.8552	1	-0.48804	0.9872	-0.77871	0.88078	FALSE
21	34936221	34936595	4147	-0.19729	0.89638	-0.11763	0.99739	-0.46282	0.90797	FALSE
21	34944803	34944988	-3976	-3.7843	1	0.32823	0.99462	-2.4911	0.58145	FALSE
21	34953804	34953898	-7556	-0.35961	1	-0.41653	1	-0.52943	0.96378	FALSE
21	34984757	34984870	23303	-5.5208	1	-5.9758	1	-1.4693	0.83097	FALSE
21	35004657	35005049	43203	0.78461	0.26782	0.2307	0.9872	-0.28588	0.91669	FALSE
21	35014497	35014545	53043	-3.0183	1	-4.8907	1	-1.0825	0.94477	FALSE
21	35019642	35019805	58188	-0.869	1	0.084945	0.99872	-2.8271	0.39815	FALSE
21	35021066	35021311	59612	-3.647	1	-1.6083	0.85422	-0.39941	0.96105	FALSE
21	35022687	35022827	61233	0.34971	1	-4.7081	0.36764	-1.0465	0.90008	FALSE
21	35033029	35033153	71575	-3.6966	1	-0.99069	1	-1.4008	0.86794	FALSE
21	35047723	35047838	80236	0.07217	1	0.31524	0.9955	-0.65724	0.94424	FALSE
21	35050354	35050502	77572	-0.90235	1	-0.58485	0.9872	0.43262	0.95507	FALSE
21	35059143	35059215	68859	-0.77554	1	-0.22722	1	0.9975	0.90173	FALSE
21	35065765	35065971	62103	-1.0135	1	-5.0479	0.14276	-0.66996	0.90766	FALSE
21	35067169	35067265	60809	-0.96459	1	-0.38355	0.99427	-0.78908	0.92378	FALSE
21	35073188	35073277	54797	-4.8255	1	0.90548	1	-0.54255	0.95838	FALSE
21	35073952	35074122	53952	-4.3873	1	-1.5892	0.90101	-0.99727	0.89272	FALSE
21	35080555	35080634	47440	0.30054	1	-0.4122	1	-1.1861	0.89601	FALSE
21	35085296	35085481	42593	-1.0373	1	-4.8848	0.24222	-1.2212	0.84684	FALSE
21	35089935	35090090	37984	-0.86884	1	-2.1487	1	-2.5575	0.66386	FALSE
21	35100999	35101070	27004	-0.47213	1	-2.085	1	-1.1882	0.89805	FALSE
21	35112350	35112434	15640	0.022883	1	-4.751	1	-0.26214	0.98422	FALSE
21	35113661	35113769	14305	-4.3125	1	-1.4743	1	-0.77804	0.94769	FALSE
21	35124258	35124527	3547	-0.37031	1	-0.61947	0.97108	-0.098369	0.98832	FALSE
21	35131095	35131246	-3021	0.041989	1	0.72106	0.98528	-1.2017	0.86816	FALSE
21	35131470	35131535	-3396	1.3998	1	1.3709	0.90025	-0.31163	0.97381	FALSE
21	35134520	35134606	-6446	1.6617	1	-0.58118	0.98885	0.96535	0.879	FALSE
21	35135385	35135429	-7311	-0.36894	1	-1.0288	1	0.10799	0.99369	FALSE
21	35139329	35139543	4045	1.5065	0.031443	0.4851	0.94501	1.9701	0.013744	FALSE
21	35139592	35139697	3891	0.48094	1	-1.655	0.83474	0.19672	0.98282	FALSE
21	35151748	35151857	7196	-4.4288	1	-0.953	1	-1.3962	0.83976	FALSE
21	35154039	35154209	9487	-1.2974	1	-6.377	0.086689	-1.1377	0.85387	FALSE
21	35158323	35158409	13771	-0.02203	1	-4.9736	1	-2.7688	0.72465	FALSE
21	35161686	35161742	17134	-1.0881	1	0.15494	1	-1.7428	0.85967	FALSE
21	35167761	35167919	-18162	0.89848	1	1.8605	0.88361	0.27239	0.98345	FALSE
21	35178522	35178816	-7265	-3.102	1	-1.4673	0.76369	-0.76273	0.87336	FALSE
21	35193083	35193213	7002	-0.26415	1	0.17798	0.99746	0.99543	0.8465	FALSE
21	35193249	35193320	7168	0.95575	1	-1.2582	1	1.0366	0.90988	FALSE
21	35196962	35197152	10881	1.1874	1	1.765	0.7095	-0.3887	0.96001	FALSE
21	35198285	35198534	12204	1.3649	0.23393	1.0422	0.82807	0.52624	0.90178	FALSE
21	35202007	35202191	15926	0.85183	1	-0.32539	0.99054	-0.107	0.986	FALSE
21	35204748	35204806	18589	-0.81627	1	-5.5104	1	-4.3241	0.49995	FALSE
21	35210328	35210544	12851	-0.51401	1	-0.76116	0.96502	-0.67408	0.89562	FALSE
21	35215974	35216141	7254	-0.82015	1	0.36117	0.99324	-0.98193	0.86884	FALSE
21	35229627	35229689	-6232	0.72516	1	-0.29317	1	0.041076	0.99766	FALSE
21	35233056	35233202	-9661	0.59668	1	0.18244	0.99599	0.10556	0.98924	FALSE
21	35235547	35235662	-12152	0.85928	1	-0.19338	0.99862	0.51862	0.95556	FALSE
21	35243022	35243322	-19627	-1.1118	1	-0.81516	0.98154	-1.5735	0.78209	FALSE
21	35250514	35250645	-27119	0.3911	1	-2.784	0.59471	-0.12551	0.99039	FALSE
21	35259588	35259715	-36193	0.38092	1	0.29321	0.99294	-0.27462	0.96595	FALSE
21	35261783	35261869	-38388	0.29621	1	0.5202	1	-0.90156	0.93918	FALSE
21	35274430	35274535	-51035	0.6398	1	-5.5834	1	-1.797	0.79233	FALSE
21	35274724	35274832	-51329	-1.1399	1	-0.572	1	-1.1778	0.89144	FALSE
21	35281862	35281968	-58467	-5.0908	1	-2.6733	1	-5.8132	0.39177	FALSE
21	35290727	35290818	62501	-5.0356	1	-0.30712	1	-1.191	0.9051	FALSE
21	35291130	35291217	62102	-1.193	1	1.1527	0.94381	-1.4317	0.8073	FALSE
21	35306491	35306553	46766	-1.5213	1	-0.17869	1	-5.5917	0.42092	FALSE
21	35306728	35306823	46496	-1.9919	1	0.78267	1	-4.2371	0.4881	FALSE
21	35326221	35326346	26973	-2.0377	1	-0.43905	1	-5.1405	0.38692	FALSE
21	35326417	35326591	26728	-0.26537	1	-0.36577	0.99066	-0.32913	0.95539	FALSE
21	35329336	35329474	23845	-5.485	1	-0.38921	1	-4.7529	0.44592	FALSE
21	35337791	35337831	15488	-4.278	1	-0.030158	1	-2.5575	0.81764	TRUE
21	35342505	35342596	10723	-0.61069	1	0.29888	1	-3.5137	0.50151	FALSE
21	35345825	35345871	7448	-1.0279	1	0.33331	1	-0.88829	0.93525	FALSE
21	35346752	35346832	6487	-2.429	1	0.64769	1	-2.6711	0.72957	FALSE
21	35349004	35349084	4235	1.565	1	2.6834	0.34404	0.13075	0.99037	FALSE
21	35367494	35367596	12204	-1.4276	1	-0.10898	0.99872	-1.0306	0.88618	FALSE
21	35371272	35371504	15982	-1.4812	1	0.70015	0.98528	-1.2683	0.85068	FALSE
21	35395558	35395644	40268	-4.8548	1	0.1985	1	-3.161	0.60206	FALSE
21	35396017	35396141	40727	0.31014	1	-2.2306	0.59488	-0.40158	0.95528	FALSE
21	35399305	35399373	44015	-0.85518	1	0.072539	1	-2.6386	0.68988	FALSE
21	35401803	35402070	46513	-0.35425	1	0.7415	0.95022	-1.1499	0.72854	FALSE
21	35403799	35403872	48509	-0.76299	1	0.46064	0.99261	-1.6247	0.7543	FALSE
21	35404558	35404649	49268	1.2773	1	-0.24033	1	0.18022	0.9883	FALSE
21	35410295	35410461	55005	-0.35665	1	-1.6109	0.89108	-1.6895	0.75984	FALSE
21	35414556	35414650	59266	0.10484	1	-1.8682	1	-0.05471	0.99763	FALSE
21	35414686	35414799	59396	-0.97933	1	-0.76255	1	-0.22003	0.98481	FALSE
21	35425279	35425419	69989	0.35527	1	-0.39673	0.98527	0.10635	0.98544	FALSE
21	35425932	35426310	70642	1.1092	0.1106	0.026146	0.99874	-0.042435	0.99209	FALSE
21	35429396	35429668	74106	0.19284	1	-1.1944	0.80346	-0.297	0.95595	FALSE
21	35433206	35433293	77916	-5.7477	1	-6.2027	1	-3.4083	0.53975	FALSE
21	35442765	35442844	87475	-0.57933	1	-0.31846	1	0.50109	0.96695	FALSE
21	35443006	35443106	87716	-1.2796	1	0.0078878	1	-1.7623	0.83415	FALSE
21	35448010	35448131	92720	-2.2434	1	-0.071657	0.99872	-0.8139	0.91299	FALSE
21	35448581	35448647	93291	-2.6922	1	-0.34185	1	-5.9343	0.369	FALSE
21	35451769	35451909	96479	-0.90641	1	-2.3659	0.77226	-3.3752	0.45837	FALSE
21	35452033	35452105	96743	-2.1731	1	-2.4732	1	-1.162	0.89871	FALSE
21	35453899	35454103	98609	-0.76013	1	0.51474	0.99067	-1.3055	0.83454	FALSE
21	35455619	35455673	100329	-1.0047	1	-4.8068	1	-3.642	0.71222	FALSE
21	35455710	35455807	100420	0.12393	1	-0.32732	1	-0.67953	0.9414	FALSE
21	35463964	35464055	108674	-0.9726	1	-5.6394	1	-2.428	0.70381	FALSE
21	35467809	35467901	112519	0.86349	1	-1.3859	0.94608	-0.13015	0.99154	FALSE
21	35470220	35470429	114930	0.066073	1	-1.8728	0.56181	0.048036	0.99528	FALSE
21	35473555	35473684	118265	-1.5441	1	-3.2015	1	-0.52395	0.95627	FALSE
21	35476871	35477013	121581	-0.63319	1	-0.80875	0.98979	-1.1098	0.9166	FALSE
21	35481602	35481769	126312	1.2622	1	-3.7986	0.50741	-0.024484	0.99805	FALSE
21	35488531	35488607	133241	-1.1433	1	-0.69431	1	-5.4072	0.46563	FALSE
21	35492562	35492633	137272	-3.5919	1	1.5102	1	-0.017114	0.99907	FALSE
21	35495789	35496079	140499	0.0037906	1	-0.60859	0.95777	-0.0063015	0.999	FALSE
21	35500098	35500169	144808	1.6409	1	0.22651	0.99862	-5.2203	0.34154	FALSE
21	35503532	35503597	148242	-1.66	1	-0.48592	1	-0.19617	0.98879	FALSE
21	35506667	35506845	151377	0.14222	1	-1.3793	0.87626	0.66499	0.90501	FALSE
21	35511150	35511246	155860	-5.3143	1	-5.7693	1	-1.8305	0.83024	FALSE
21	35511461	35511523	156171	0.14724	1	-0.6879	1	-0.27565	0.98412	FALSE
21	35517318	35517377	162028	0.54694	1	-0.24126	1	-1.4261	0.87597	FALSE
21	35517467	35517676	162177	1.0995	1	1.2375	0.83907	-2.2237	0.43684	FALSE
21	35520720	35520827	165430	-1.673	1	-1.5536	1	-1.6053	0.86399	FALSE
21	35539292	35539499	184002	0.38856	1	-1.1718	0.90217	-0.39091	0.95209	FALSE
21	35555738	35555806	172729	-3.7472	1	-4.2022	1	0.54239	0.97032	FALSE
21	35559479	35559538	168997	-2.7401	1	-3.1126	1	-1.8934	0.86708	FALSE
21	35566034	35566157	162378	2.5363	1	1.6184	0.64614	1.1646	0.75237	FALSE
21	35566471	35566602	161933	-0.12208	1	0.23883	0.99462	-1.0342	0.81373	FALSE
21	35570548	35570638	157897	-0.7923	1	-1.3654	1	-2.0006	0.7543	FALSE
21	35574125	35574393	154142	-0.17735	1	0.17334	0.99566	-0.71751	0.86428	FALSE
21	35582172	35582276	146259	-1.93	1	1.6567	0.76882	-1.4487	0.7785	FALSE
21	35589606	35589725	138810	-0.17069	1	-0.03024	0.99933	-6.1405	0.16579	FALSE
21	35599146	35599202	129333	0.58642	1	0.39096	1	-1.3995	0.8825	FALSE
21	35612242	35612310	116225	-0.16417	1	0.876	1	1.3175	0.91116	FALSE
21	35612353	35612562	115973	1.4849	1	0.35629	0.99084	0.22625	0.97283	FALSE
21	35623367	35623461	105074	-0.22071	1	-1.8702	1	-1.3039	0.87859	FALSE
21	35625030	35625323	103212	-0.28321	1	-0.34983	0.99427	-0.83231	0.90749	FALSE
21	35628517	35628744	99791	-0.25779	1	0.92271	0.89372	-2.1379	0.36698	FALSE
21	35633763	35633851	94684	-3.89	1	-5.7702	1	-1.017	0.91212	FALSE
21	35649854	35650014	78521	0.035331	1	-2.6023	0.61986	-1.9738	0.68206	FALSE
21	35654742	35654813	73722	-1.1831	1	0.056707	1	-5.0175	0.45667	FALSE
21	35662140	35662328	66207	-1.0356	1	-0.11476	0.99872	0.19527	0.98287	FALSE
21	35662517	35662564	65971	-1.6316	1	-0.33463	1	0.025278	0.9984	FALSE
21	35667254	35667339	61196	0.45327	1	2.7897	0.1095	0.52834	0.92938	FALSE
21	35667951	35668085	60450	1.0635	1	1.1305	0.92896	-3.3599	0.41103	FALSE
21	35668144	35668323	60212	-1.7978	1	-3.5378	0.2696	-0.50477	0.94589	FALSE
21	35670205	35670331	58204	-0.056989	1	-0.6102	0.99066	-0.95243	0.90598	FALSE
21	35684476	35684563	43972	1.476	1	-0.93578	0.98207	-0.84576	0.92774	FALSE
21	35685257	35685361	43174	0.31324	1	-3.6915	1	-1.3584	0.84811	FALSE
21	35693510	35693745	34790	0.7356	1	-3.1785	0.42882	-0.33219	0.96474	FALSE
21	35694371	35694598	33937	-1.0291	1	-0.24071	0.99471	-1.4193	0.7054	FALSE
21	35702252	35702540	25995	0.81382	0.46438	0.50047	0.97178	-0.19036	0.96963	FALSE
21	35705840	35705998	22537	0.58169	1	-0.059012	0.99872	-0.87351	0.86498	FALSE
21	35734091	35734336	-5556	0.14091	1	-0.14406	0.9955	-0.34116	0.9329	FALSE
21	35739811	35739957	-11276	-0.0024663	1	1.0518	0.93587	-1.0647	0.84773	FALSE
21	35740350	35740493	-11815	1.5504	1	1.7712	0.42961	1.3527	0.60948	FALSE
21	35745715	35745755	-17180	-2.2218	1	-0.8877	1	-4.4385	0.50593	FALSE
21	35747260	35747363	-18725	-5.2481	1	-5.7032	1	-1.6738	0.87764	FALSE
21	35758342	35758524	-29807	-2.1349	1	-0.13159	0.99872	-0.090319	0.99242	FALSE
21	35771504	35771588	-42969	0.18016	1	-0.34354	1	-0.28176	0.98481	FALSE
21	35771982	35772063	-43447	0.35676	1	0.57614	1	-2.2827	0.66181	FALSE
21	35773656	35773772	-42053	-0.13188	1	0.98641	0.97993	-1.7909	0.82167	FALSE
21	35780994	35781124	-34701	-1.9541	1	2.1621	0.71903	-2.7441	0.6264	FALSE
21	35784710	35784809	-31016	0.50466	1	-5.9428	0.098588	0.19527	0.98293	FALSE
21	35791043	35791241	-24584	0.41792	1	2.0282	0.55387	0.39079	0.95774	FALSE
21	35791335	35791474	-24351	-1.2672	1	-0.11393	0.99872	-0.64675	0.92982	FALSE
21	35793259	35793320	-22505	-0.088966	1	-2.7169	1	-2.1558	0.81983	FALSE
21	35793513	35793568	-22257	-3.4657	1	-0.76042	1	-2.1793	0.81974	FALSE
21	35797140	35797260	-18565	1.2891	1	1.5009	0.91246	0.4566	0.96304	FALSE
21	35800202	35800300	-15525	3.1019	1	4.1835	0.28259	2.1568	0.77586	FALSE
21	35808148	35808368	-7457	0.066506	0.95416	0.53752	0.91866	0.22496	0.94448	FALSE
21	35812414	35812534	-3291	-1.8225	1	0.344	0.99324	-1.8445	0.66419	FALSE
21	35821682	35821840	5857	0.47366	1	1.9077	0.49516	0.47154	0.93836	FALSE
21	35821882	35822026	6057	-1.392	1	0.73514	0.98283	-1.3262	0.83503	FALSE
21	35832147	35832520	-6732	-0.42542	0.72265	-1.4693	0.363	-0.062644	0.99043	FALSE
21	35849338	35849489	10086	-1.4698	1	-1.0871	0.92035	-3.1705	0.23874	FALSE
21	35849678	35849888	10426	0.32377	1	0.10255	0.99872	0.077902	0.99325	FALSE
21	35849930	35850218	10678	0.15327	1	0.065444	0.99872	-0.70538	0.886	FALSE
21	35859018	35859226	19766	1.1372	0.20188	0.29214	0.98762	-1.0041	0.61808	FALSE
21	35864129	35864305	24877	-1.0758	1	1.0254	0.94784	-0.081945	0.99345	FALSE
21	35871361	35871641	32109	-0.41728	1	0.0077627	0.99938	-2.1999	0.30874	FALSE
21	35872148	35872234	32896	-1.4549	1	-0.78441	1	-1.4027	0.89387	FALSE
21	35874431	35874683	-30637	-0.53997	1	0.82381	0.97154	-1.3169	0.79864	FALSE
21	35881897	35882006	-23314	-0.39707	1	0.094593	0.99872	-0.5153	0.94942	FALSE
21	35882299	35882429	-22891	-0.62299	1	0.78696	0.98264	-0.87347	0.91489	FALSE
21	35889602	35889702	-15618	-4.1292	1	-4.5842	1	-4.8516	0.50158	FALSE
21	35899096	35899220	-6100	0.33689	1	1.6381	0.84093	0.031985	0.99765	FALSE
21	35902194	35902267	-3053	-0.56938	1	-2.004	1	-3.6969	0.65912	FALSE
21	35919074	35919255	5622	0.072735	0.9738	1.2318	0.8197	1.8297	0.43684	FALSE
21	35925489	35925527	-5156	-3.5433	1	-0.21576	1	-4.2551	0.51743	FALSE
21	35944871	35944940	3931	0.37986	1	0.43785	0.99083	1.3183	0.75338	FALSE
21	35958055	35958182	-9184	-5.3374	1	0.0082665	1	-1.6588	0.8112	FALSE
21	35960785	35960876	-11914	-0.30673	1	0.86701	1	-2.2928	0.69293	FALSE
21	35979999	35980058	12096	-1.4593	1	1.5633	1	0.60954	0.96105	FALSE
21	35983115	35983227	8927	0.021821	1	-1.447	1	-3.0473	0.57121	FALSE
21	35983436	35983503	8651	0.43115	1	-0.17228	1	-5.0184	0.38293	FALSE
21	36022634	36022719	8591	-5.5482	1	-0.30277	0.99468	0.3783	0.96384	FALSE
21	36022824	36022887	8781	-1.6114	1	-0.75394	1	-5.2739	0.4622	FALSE
21	36025502	36025576	11459	1.7228	1	0.95175	0.97445	1.3435	0.82688	FALSE
21	36029059	36029208	15016	-2.8937	1	0.60796	0.9827	-2.0643	0.54354	FALSE
21	36035242	36035338	-14573	1.5078	1	-0.35606	0.99397	-0.79668	0.90423	FALSE
21	36039169	36039337	-10574	-2.3093	1	-0.16897	0.99649	-1.3318	0.6962	FALSE
21	36074625	36074743	8063	0.28442	1	-3.0878	0.13163	-0.21176	0.9737	FALSE
21	36077318	36077642	10756	-0.022592	0.98786	-0.090109	0.99862	-0.31188	0.93583	FALSE
21	36087954	36088057	-5649	-1.7905	1	1.2976	0.93732	-2.1478	0.69532	FALSE
21	36135942	36136007	5369	2.1449	1	0.89596	0.97713	1.2681	0.84397	FALSE
21	36139363	36139502	-3900	0.045314	1	-0.69351	0.96218	-1.1536	0.71772	FALSE
21	36147383	36147482	3981	0.20327	1	-0.245	0.99804	-0.50703	0.96316	FALSE
21	36149621	36149715	-3075	-2.9717	1	-4.8534	1	-0.092474	0.99448	FALSE
21	36174894	36174997	-5993	-0.29897	1	2.0523	0.82456	1.0854	0.89562	FALSE
21	36176479	36176626	-4364	-0.61182	1	-0.20193	0.99462	-0.58769	0.89222	FALSE
21	36188487	36188566	7497	1.0763	1	0.88025	0.97303	-0.02264	0.99816	FALSE
21	36191697	36191799	10707	-0.71356	1	0.67327	1	0.76264	0.93876	FALSE
21	36202231	36202342	21241	-4.3329	1	-1.4934	1	-1.0553	0.92177	FALSE
21	36208099	36208236	27109	-2.3002	1	0.64532	0.98527	-0.19818	0.98402	FALSE
21	36210063	36210141	27552	-2.6019	1	1.1104	1	-2.0889	0.72439	FALSE
21	36221779	36222108	15585	-0.55663	1	-0.16129	0.99589	0.27728	0.95761	FALSE
21	36222150	36222235	15458	-3.0095	1	-0.4484	1	-0.75705	0.95474	FALSE
21	36227354	36227571	10122	0.45088	1	-1.2188	0.88885	-2.0044	0.50205	FALSE
21	36228143	36228229	9464	-2.6288	1	-0.81672	1	-0.92667	0.90288	FALSE
21	36233476	36233661	4032	0.56507	1	0.27257	0.99294	0.032679	0.99653	FALSE
21	36254856	36254966	4359	1.5121	1	0.93332	0.94334	0.98418	0.82813	FALSE
21	36256853	36256940	6356	-0.74838	1	-0.26557	1	-0.87896	0.93228	FALSE
21	36261257	36261399	-9185	-0.19656	1	0.23122	0.99468	0.57998	0.91398	FALSE
21	36264642	36264742	-5842	-1.9081	1	-1.692	1	-0.38546	0.97327	FALSE
21	36279694	36279787	9110	0.61312	1	-0.5849	1	-0.60084	0.94688	FALSE
21	36283579	36283791	-11601	-0.26619	1	1.7318	0.73356	-1.9908	0.62245	FALSE
21	36289001	36289057	-6335	-1.6025	1	1.5725	1	-3.0057	0.62382	FALSE
21	36310776	36310820	3881	-0.46082	1	-1.7746	1	-1.3082	0.895	FALSE
21	36312905	36313035	3602	-0.82456	1	-1.4668	0.79794	0.1617	0.983	FALSE
21	36327416	36327514	-3057	-1.1748	1	-5.7974	0.12631	-0.044441	0.9972	FALSE
21	36337131	36337307	4566	0.77183	1	1.1957	0.75943	-0.49481	0.91579	FALSE
21	36357972	36358140	-8649	-2.4639	1	2.1044	0.71869	-5.6747	0.22084	FALSE
21	36358554	36358645	-9231	0.59785	1	-1.5934	1	-2.0327	0.80336	FALSE
21	36365765	36365913	-8704	-0.08904	1	-1.1697	0.95062	0.1114	0.9919	FALSE
21	36396992	36397119	22375	-0.91537	1	0.22027	0.99827	-1.7782	0.78527	FALSE
21	36411691	36411822	-20063	-2.4523	1	1.1791	0.92295	-0.33407	0.96853	FALSE
21	36414641	36414774	-17111	-3.5748	1	0.48213	1	-3.3043	0.4963	FALSE
21	36419395	36419511	-12374	-1.3003	1	-1.3118	1	-2.7971	0.55322	FALSE
21	36420242	36420310	-11575	0.65953	1	0.28959	1	-0.67888	0.96366	FALSE
21	36427397	36427693	-4192	-0.12211	1	0.24375	0.9941	-1.0267	0.76939	FALSE
21	36440785	36440875	3234	-2.1347	1	0.36614	1	-0.51263	0.97142	FALSE
21	36463860	36463909	-4161	-5.0884	1	-5.5434	1	-5.8108	0.51221	FALSE
21	36483405	36483576	-3854	-0.2289	0.85087	-0.5048	0.9574	-0.088668	0.98481	FALSE
21	36495445	36495620	6912	1.2367	1	-0.5247	0.98193	0.73252	0.86399	FALSE
21	36498440	36498631	4703	0.30743	1	-0.74495	0.95912	-0.013591	0.99831	FALSE
21	36498746	36498901	4433	-0.090497	1	-1.6273	0.65524	-1.4501	0.6254	FALSE
21	36506390	36506529	-3056	0.70411	1	-0.84967	0.94487	-0.96276	0.81207	FALSE
21	36521148	36521219	-3523	-0.48422	1	-0.57088	1	-0.81349	0.92634	FALSE
21	36521765	36521838	-4140	1.1567	1	0.27664	0.99501	-0.32323	0.97094	FALSE
21	36531385	36531479	-13760	-1.207	1	0.48057	1	-0.6578	0.95289	FALSE
21	36538215	36538321	19036	-5.536	1	-0.64569	1	-2.8354	0.7001	FALSE
21	36560526	36560625	-3169	-0.34254	1	-0.12543	1	-0.59956	0.9513	FALSE
21	36569288	36569354	-11931	-5.3384	1	-0.69245	1	-1.2954	0.9059	FALSE
21	36586379	36586504	22824	-3.1548	1	0.88476	0.97993	-0.39046	0.97058	FALSE
21	36601231	36601294	8034	0.11153	1	-0.18069	1	-5.2633	0.50238	FALSE
21	36603308	36603373	5955	-0.010116	1	-5.2577	1	-5.5251	0.39937	FALSE
21	36618504	36618569	-9176	-0.7211	1	-0.64538	0.98749	-0.52684	0.9518	FALSE
21	36633391	36633533	10895	0.50403	1	0.15417	0.99862	0.48652	0.94506	FALSE
21	36641004	36641058	3370	-5.2943	1	0.20759	1	-4.5804	0.39483	FALSE
21	36672650	36672733	-4356	-0.19843	1	-0.041687	0.99893	-1.0071	0.85904	FALSE
21	36708903	36708999	18470	-0.89118	1	0.67615	0.98328	-0.9727	0.88281	FALSE
21	36716292	36716367	24563	0.45363	1	0.14007	1	-0.57592	0.95441	FALSE
21	36716685	36716818	24112	-0.43127	1	0.30937	0.99427	-0.42472	0.95507	TRUE
21	36721317	36721371	19559	-5.0031	1	0.94701	1	-5.7255	0.29348	FALSE
21	36721898	36721941	18989	0.78614	1	0.89596	1	-5.1926	0.44507	FALSE
21	36725659	36725721	15209	-1.8801	1	0.5925	1	-4.2154	0.46183	FALSE
21	36733522	36733694	7236	-0.31292	1	0.50553	0.98861	-2.4961	0.46896	FALSE
21	36750036	36750102	6499	-0.72313	1	1.6088	0.88499	-1.5472	0.81543	FALSE
21	36757186	36757356	13649	0.5056	1	1.1064	0.86204	0.27589	0.96395	FALSE
21	36759427	36759573	15890	0.31543	1	1.2076	0.95988	-1.0261	0.90315	FALSE
21	36771959	36772023	-8178	-0.93848	1	-0.34867	1	-2.5815	0.80391	FALSE
21	36796400	36796485	-9720	-1.2081	1	-0.015247	0.99938	-0.14402	0.99153	FALSE
21	36796938	36797020	-9185	-1.5345	1	0.88885	1	-1.1604	0.90966	FALSE
21	36798150	36798578	-7627	-0.52303	1	-0.046014	0.99872	-0.79476	0.79703	FALSE
21	36798895	36798944	-7261	-5.08	1	-5.5351	1	-0.93073	0.93888	FALSE
21	36822669	36822890	16464	-2.2538	1	0.70887	0.97406	-1.1157	0.81112	FALSE
21	36823407	36823484	17202	-0.30693	1	0.11244	1	-1.1378	0.92022	FALSE
21	36823545	36823662	17340	-3.4882	1	0.65335	1	-1.4034	0.86594	FALSE
21	36823703	36823786	17498	-5.4181	1	0.63412	1	-1.5321	0.8262	FALSE
21	36824607	36824648	18402	-1.7767	1	1.0024	1	-0.87089	0.92993	FALSE
21	36829657	36830100	23452	-0.79069	0.52976	0.48549	0.97548	-1.38	0.51479	FALSE
21	36835518	36835558	29313	-4.8153	1	0.96937	1	-1.7812	0.86669	FALSE
21	36835668	36835826	29463	-0.083624	1	0.44085	0.99261	-2.2193	0.57808	FALSE
21	36839224	36839315	33019	0.63017	1	0.09871	0.99872	-1.1197	0.86513	FALSE
21	36840041	36840208	33836	-2.593	1	1.0122	0.95999	-0.60102	0.93904	FALSE
21	36843735	36843930	37530	-0.94924	1	1.0284	0.95402	-0.46711	0.95402	FALSE
21	36844153	36844246	37948	-3.6675	1	0.66409	1	-1.182	0.87244	FALSE
21	36862805	36862864	-25327	-0.5364	1	0.89867	0.97445	1.4731	0.78397	FALSE
21	36872520	36872740	-15451	-2.4936	1	-0.095087	0.99872	0.62617	0.93073	FALSE
21	36876343	36876588	-11603	0.3894	1	0.46528	0.98264	0.25903	0.96287	FALSE
21	36879495	36879721	-8470	0.68066	0.56101	0.48662	0.97307	0.43442	0.90994	FALSE
21	36882419	36882501	-5690	0.5325	1	0.1381	0.99872	-1.3684	0.86941	FALSE
21	36894535	36894615	6344	-0.24814	1	-2.3877	1	-0.38528	0.98101	FALSE
21	36894660	36894926	6469	-0.53938	1	-0.36785	0.99175	-0.98675	0.82216	FALSE
21	36895057	36895374	6866	0.56114	0.63999	-0.1167	0.99718	1.2645	0.48295	FALSE
21	36907934	36908120	3778	-1.9136	1	-0.041401	0.99893	-2.3321	0.45521	FALSE
21	36909870	36909988	5714	-0.24275	1	-0.48837	0.99261	-0.088195	0.99369	FALSE
21	36922201	36922376	4677	-0.82018	1	-1.6347	0.89413	-2.1759	0.6517	FALSE
21	36922448	36922548	4924	-1.0222	1	-1.0333	0.9799	-0.93646	0.92112	FALSE
21	36924629	36924735	7105	-5.5216	1	-0.54559	1	-1.8113	0.78355	FALSE
21	36937015	36937123	19491	-0.18058	1	-5.3574	1	-0.22437	0.98947	FALSE
21	36940929	36941064	23405	-1.7633	1	1.2942	0.93607	-2.0418	0.71908	FALSE
21	36942052	36942183	24528	-1.0491	1	-0.815	0.98527	-0.47378	0.96366	FALSE
21	36956078	36956228	38554	-1.7302	1	-1.0355	0.97412	-2.2258	0.67481	FALSE
21	36957702	36957847	40178	-2.3997	1	0.17996	0.99862	0.57276	0.9487	FALSE
21	36964387	36964447	46863	-1.2827	1	1.6798	0.87752	-0.81644	0.92638	FALSE
21	36965986	36966056	48462	-0.98857	1	-1.8462	1	-2.2442	0.78685	FALSE
21	36967795	36967891	50271	-0.64345	1	-1.5808	1	-2.1398	0.72741	FALSE
21	36977173	36977219	59649	-3.1322	1	-3.7521	1	-1.3588	0.86815	FALSE
21	36980716	36980838	63192	-3.6453	1	1.5888	0.86969	-2.0253	0.69584	FALSE
21	36986511	36986717	-62336	1.108	0.32021	1.3611	0.55356	0.97352	0.71254	FALSE
21	36987232	36987314	-61739	-5.4181	1	-0.52848	1	-4.6844	0.4872	FALSE
21	36991378	36991433	-57620	-4.9567	1	0.64803	1	-4.2248	0.53055	FALSE
21	36994286	36994519	-54534	-0.36799	1	-1.3335	0.86082	-1.7156	0.60492	FALSE
21	36998346	36998442	-50611	-0.31569	1	0.31782	0.9941	-0.5757	0.93061	FALSE
21	37005004	37005161	-43892	1.5023	1	0.49356	0.98527	-0.48246	0.93321	FALSE
21	37014653	37014807	-34246	0.07712	1	0.51002	0.98448	-0.44759	0.93906	FALSE
21	37018628	37018819	-30234	0.57361	1	-0.894	0.85071	-0.28021	0.94795	FALSE
21	37019265	37019437	-29616	-0.47364	1	1.201	0.91514	-0.5748	0.93564	FALSE
21	37019756	37019853	-29200	-0.11985	1	-0.21139	0.99743	-1.427	0.81271	FALSE
21	37019983	37020093	-28960	-0.41057	1	0.52576	0.99294	-0.91665	0.91377	FALSE
21	37022410	37022473	-26580	-0.083111	1	0.51456	1	-0.21144	0.98947	FALSE
21	37036568	37036667	-12386	-0.94465	1	-0.14784	1	-1.4152	0.87213	FALSE
21	37036901	37036954	-12099	-4.927	1	-0.73806	1	-3.2064	0.7573	FALSE
21	37040930	37041024	-8029	0.20128	1	-0.22398	0.99827	-0.26862	0.98116	FALSE
21	37044398	37044646	-4407	-1.0684	1	0.22864	0.99545	-1.2041	0.79069	FALSE
21	37071047	37071122	17488	-0.99625	1	-3.1045	1	-1.3075	0.86226	FALSE
21	37071439	37071538	17880	0.26572	1	0.68887	0.98004	-1.3358	0.78658	FALSE
21	37073883	37073948	20324	-0.9258	1	0.61034	1	-2.252	0.72877	FALSE
21	37076546	37076639	22987	-4.4475	1	1.801	0.92461	0.32255	0.98133	FALSE
21	37078026	37078155	24467	-5.5902	1	-0.95363	1	-2.298	0.71496	FALSE
21	37080417	37080486	26858	-5.2282	1	-1.1221	1	-1.656	0.85644	FALSE
21	37086656	37086732	33097	-1.6798	1	-0.77889	1	-0.46169	0.97471	FALSE
21	37086844	37087167	33285	0.57221	0.64847	0.57262	0.96084	-0.090131	0.98758	FALSE
21	37087596	37087668	-32956	-1.7948	1	-0.10413	1	-1.3422	0.8819	FALSE
21	37090385	37090420	-30204	0.19476	1	-0.96313	1	-1.427	0.88206	FALSE
21	37091280	37091377	-29247	0.12095	1	-6.2118	0.10265	-1.1319	0.87332	FALSE
21	37094107	37094326	-26298	-2.4353	1	-0.43626	0.98628	0.48893	0.91848	FALSE
21	37094468	37094541	-26083	-1.7709	1	-1.127	1	-3.0351	0.66738	FALSE
21	37095507	37095598	-25026	-0.17607	1	-3.2188	1	-0.90579	0.92293	FALSE
21	37096290	37096384	-24240	-3.6953	1	0.63989	1	-2.1288	0.66548	FALSE
21	37096938	37096980	-23644	-4.4954	1	-0.14309	1	-2.1774	0.82339	FALSE
21	37100602	37100825	-19799	-0.8682	1	-0.26056	0.99498	-0.0018861	0.99967	FALSE
21	37103040	37103152	-17472	-1.3981	1	-0.058031	0.99893	0.22261	0.98471	FALSE
21	37108519	37108611	-12013	0.17481	1	1.6034	0.8857	-1.3867	0.84642	FALSE
21	37111513	37111617	-9007	0.31707	1	-0.51123	0.99066	1.0791	0.84502	FALSE
21	37113044	37113187	-7437	-1.3277	1	-0.38419	0.99417	-0.67079	0.93636	FALSE
21	37113529	37113786	-6838	0.063416	0.96788	-0.6231	0.94899	0.3595	0.92766	FALSE
21	37114279	37114393	-6231	-0.34057	1	0.47677	0.98527	0.57496	0.90796	FALSE
21	37126228	37126309	5604	-0.50452	1	-0.91523	0.98442	1.1753	0.89074	FALSE
21	37128762	37128861	8138	-1.2758	1	0.50351	1	-0.15531	0.98886	FALSE
21	37129177	37129301	8553	-1.1879	1	-0.083179	1	-2.5787	0.63377	FALSE
21	37129404	37129493	8780	-3.984	1	0.9365	1	-4.7064	0.44548	FALSE
21	37129527	37129558	8903	0.73526	1	-3.3777	1	-3.645	0.77977	FALSE
21	37131884	37132009	11260	-0.15838	1	-0.9583	0.96054	-0.58409	0.93321	FALSE
21	37159046	37159097	5223	0.11945	1	1.2994	1	-1.681	0.82671	FALSE
21	37170926	37170982	-6606	-0.14784	1	0.41797	1	0.67304	0.94509	FALSE
21	37175434	37175595	-9404	-0.67877	0.54983	-1.1019	0.70202	-0.2217	0.95863	FALSE
21	37175846	37175887	-9112	-0.43244	1	-1.3582	1	-0.10031	0.99564	FALSE
21	37198121	37198205	13122	-2.0345	1	1.0208	0.97441	-1.6402	0.81332	FALSE
21	37200204	37200305	15205	-1.1248	1	0.62417	1	-0.7332	0.94076	FALSE
21	37202208	37202473	17209	0.019628	1	-0.17686	0.99698	-1.057	0.81968	FALSE
21	37224414	37224655	-3689	0.42528	0.76338	-0.15137	0.99589	1.2827	0.53302	FALSE
21	37225012	37225082	-4287	0.48775	1	-1.5463	1	-1.6498	0.87674	FALSE
21	37231064	37231115	-5977	1.3627	1	1.13	1	-0.47825	0.97478	FALSE
21	37247591	37247750	-6782	-1.7855	1	-1.7283	0.92035	-0.67743	0.94669	FALSE
21	37262302	37262368	7770	-1.0951	1	-0.31114	1	-1.3102	0.89562	FALSE
21	37265929	37266101	5272	-2.3096	1	-1.0408	0.94171	0.018456	0.99816	FALSE
21	37267049	37267162	4211	-0.73727	1	0.76277	0.98495	-0.38064	0.97117	FALSE
21	37309375	37309497	5738	-3.4164	1	-3.3561	1	-1.0816	0.90913	FALSE
21	37316698	37316862	13061	-1.7473	1	-0.76599	0.98523	-1.2139	0.86559	FALSE
21	37322741	37322834	12620	0.84144	1	-3.9637	1	0.8212	0.94432	FALSE
21	37341239	37341302	-5771	-2.0001	1	1.3827	1	0.016201	0.99863	FALSE
21	37341365	37341464	-5897	-0.32569	1	1.2692	0.97131	-0.57319	0.96261	FALSE
21	37341866	37341997	-6398	-1.3954	1	-0.75266	1	-0.73738	0.94663	FALSE
21	37353163	37353212	6419	-1.4268	1	-1.3835	1	-1.8162	0.84808	FALSE
21	37353272	37353379	6252	-0.89979	1	-0.55794	0.99294	0.13002	0.99289	FALSE
21	37370712	37370776	4360	-4.7551	1	0.37806	1	-0.098303	0.99466	FALSE
21	37374429	37374463	-3885	0.58434	1	1.5319	1	-1.4277	0.91129	FALSE
21	37457976	37458105	5327	-3.7855	1	-1.2818	1	-1.3251	0.8776	FALSE
21	37459992	37460050	3382	-1.76	1	-0.38829	1	-2.5186	0.76098	FALSE
21	37510814	37510900	-3226	-1.1003	1	0.21692	0.99862	-0.66647	0.95234	FALSE
21	37515056	37515151	6308	0.095192	1	2.2082	0.756	-1.9675	0.78264	FALSE
21	37515550	37515616	5843	-1.1055	1	0.6227	1	-0.38104	0.97834	FALSE
21	37528771	37528882	-6798	-0.044952	1	2.2129	0.74868	0.27261	0.98081	FALSE
21	37529434	37529506	-7461	-0.88241	1	1.3392	1	-1.7115	0.85394	FALSE
21	37545320	37545394	-7813	-1.2802	1	0.27959	1	-1.6064	0.82613	FALSE
21	37548061	37548141	-5066	-3.6169	1	0.81547	1	-2.0434	0.74853	FALSE
21	37610176	37610256	9522	-0.53698	1	0.71388	1	-2.2124	0.74916	FALSE
21	37612335	37612455	11681	-1.9978	1	-0.14378	0.99872	-2.4267	0.60378	FALSE
21	37617479	37617665	16825	-1.5159	1	0.6325	0.98207	-1.7213	0.66163	FALSE
21	37620874	37620987	20220	-1.0378	1	-0.92205	0.98165	-1.2635	0.87327	FALSE
21	37633159	37633267	11970	-0.6559	1	1.4334	0.93723	-0.19648	0.98742	FALSE
21	37641088	37641217	4020	-0.46702	1	0.17606	0.99872	-2.0305	0.78257	FALSE
21	37668280	37668422	5193	-5.6195	1	-0.58783	1	-3.8676	0.54286	FALSE
21	37681232	37681397	4833	-4.0668	1	1.0122	0.96523	-1.8138	0.72978	FALSE
21	37686928	37687002	10529	0.17565	1	0.48025	0.99294	-0.83623	0.92638	FALSE
21	37696241	37696303	19842	-2.8365	1	-0.55658	1	-1.9662	0.83745	FALSE
21	37697625	37697707	21226	-5.1952	1	-5.6502	1	-5.9176	0.42609	FALSE
21	37703461	37703674	27062	0.02575	1	-0.284	0.99589	-3.6904	0.38437	FALSE
21	37705646	37705693	29247	1.3113	1	0.16614	1	-3.7077	0.66715	FALSE
21	37709901	37710034	32805	-3.0268	1	0.52179	0.99066	-1.9009	0.70147	FALSE
21	37710175	37710287	32552	0.40896	1	-3.5713	1	1.9664	0.79147	FALSE
21	37712086	37712191	30648	-1.3011	1	-4.8557	1	-0.22447	0.98654	FALSE
21	37715133	37715190	27649	-0.80602	1	-0.31537	1	-1.5745	0.8819	FALSE
21	37715326	37715430	27409	-0.57736	1	0.49849	0.99261	-1.2535	0.85475	FALSE
21	37718258	37718419	24420	-2.0686	1	1.2219	0.95037	-2.3987	0.62808	FALSE
21	37718529	37718600	24239	-4.7582	1	-2.3449	1	-1.2642	0.92526	FALSE
21	37727332	37727612	15227	-0.82579	1	0.79871	0.95903	-0.61901	0.91306	FALSE
21	37727778	37727871	14968	1.7774	1	-4.5965	0.32672	1.1408	0.85234	FALSE
21	37729493	37729552	13287	-5.08	1	-0.82427	1	-4.3687	0.5341	FALSE
21	37738765	37739085	3754	-0.49497	0.56453	-0.7391	0.78165	-1.2243	0.32371	FALSE
21	37746858	37746959	-4019	0.37834	1	-1.0912	0.97444	-1.5415	0.83362	FALSE
21	37747110	37747223	-4271	-0.10426	1	-0.57831	0.99066	-1.3908	0.83639	FALSE
21	37756014	37756100	-13175	-0.038042	1	-0.12996	0.99872	0.37581	0.97032	FALSE
21	37756163	37756216	-13324	-3.8467	1	-4.3017	1	0.40795	0.98198	FALSE
21	37764401	37764472	19664	-2.6802	1	-1.6543	1	-0.91962	0.94183	FALSE
21	37770856	37770936	13200	-0.44179	1	0.78082	1	-1.6958	0.80715	FALSE
21	37779015	37779065	5071	-4.3639	1	-4.819	1	-5.0863	0.86007	FALSE
21	37793835	37793954	-9233	0.28134	1	-3.0593	0.59656	-2.2758	0.66147	FALSE
21	37798757	37798864	-14155	-4.1064	1	-6.0287	1	-4.8616	0.41895	FALSE
21	37799105	37799172	-14503	-4.9659	1	-5.421	1	-2.6211	0.78634	FALSE
21	37804170	37804517	-19568	0.21121	0.80511	0.43187	0.92896	0.15314	0.95701	FALSE
21	37808570	37808997	-23968	0.41847	0.58623	0.19096	0.99028	-0.14733	0.96129	FALSE
21	37821014	37821160	17300	-0.35562	1	0.23829	0.99589	-0.51004	0.9476	FALSE
21	37821571	37821687	16773	-0.81785	1	0.11321	0.99872	-2.0942	0.65458	FALSE
21	37824412	37824450	14010	-0.96088	1	-4.3566	1	-3.1914	0.76443	FALSE
21	37830508	37830638	7822	1.5247	1	1.6188	0.72008	0.88573	0.86226	FALSE
21	37857532	37857722	-4246	-4.4767	1	0.31086	0.99498	-1.6135	0.78215	FALSE
21	37868229	37868383	6261	-0.74911	1	0.30344	0.9955	-0.9486	0.90622	FALSE
21	37872367	37872629	10399	-0.15342	0.89554	0.64279	0.8765	0.42299	0.87791	FALSE
21	37875153	37875266	13185	0.30564	1	1.1743	0.97231	-1.0156	0.9166	FALSE
21	37876037	37876081	14069	-0.20638	1	0.048134	1	-0.90062	0.92946	FALSE
21	37881009	37881092	19041	-2.0538	1	0.8968	1	-3.2663	0.56294	FALSE
21	37894308	37894455	12040	-0.65314	1	-0.86815	0.97189	-2.3826	0.50242	FALSE
21	37897347	37897468	9027	-0.97672	1	-0.56296	0.99054	-0.76803	0.92017	FALSE
21	37916696	37916744	-9868	-2.1937	1	-5.0223	1	-2.2737	0.80139	FALSE
21	37917401	37917558	-10573	-2.383	1	-0.65911	0.98485	-0.74631	0.91343	FALSE
21	37921382	37921517	-14554	0.83981	1	1.7074	0.67061	0.78867	0.88388	FALSE
21	37922105	37922393	-15277	-0.35047	1	0.52028	0.97993	-0.21983	0.97122	FALSE
21	37925197	37925284	-18369	-1.2547	1	-1.3847	1	-3.0965	0.67583	FALSE
21	37931711	37931744	-24883	0.42095	1	1.9108	1	0.19001	0.98758	FALSE
21	37931866	37932046	-25038	-2.2642	1	-0.5301	0.98751	-0.92815	0.8695	FALSE
21	37932952	37933057	-26124	-0.09916	1	0.11023	1	-0.88543	0.92727	FALSE
21	37933423	37933494	-26595	-0.034183	1	1.239	0.92512	-1.6491	0.75171	FALSE
21	37946417	37946524	-39589	-1.3075	1	0.61435	1	-5.892	0.34304	FALSE
21	37946865	37946957	-40037	-0.094097	1	-4.2984	1	-0.96093	0.92904	FALSE
21	37950031	37950128	41147	-0.11504	1	1.457	0.93538	0.23836	0.98423	FALSE
21	37950426	37950500	40775	0.2311	1	-1.0033	1	-5.3483	0.3722	FALSE
21	37967158	37967311	23964	1.6929	1	-0.14134	0.99589	0.72681	0.81721	FALSE
21	37967470	37967513	23762	-4.8167	1	-0.81882	1	-0.93086	0.92791	FALSE
21	37976727	37976936	14339	-0.43703	1	-0.30345	0.99434	-1.4978	0.73928	FALSE
21	37983496	37983636	7639	-0.02589	1	0.65966	0.9872	-0.69242	0.93463	FALSE
21	37987752	37987817	3458	-0.55901	1	2.7861	1	-4.2261	0.58794	FALSE
21	37999956	38000005	3479	-1.0187	1	-0.16523	1	-6.1405	0.17055	FALSE
21	38000679	38000833	4202	0.31224	1	0.68365	0.97694	-0.56605	0.93042	FALSE
21	38027371	38027437	-3529	-4.2814	1	-0.098019	1	-1.5187	0.90176	FALSE
21	38094736	38094808	9800	0.81397	1	2.2923	0.78061	3.206	0.42481	FALSE
21	38114448	38114529	-3095	2.3055	1	2.1575	0.78259	0.50419	0.96098	FALSE
21	38170067	38170166	7473	-0.25742	1	0.19965	0.99718	0.65122	0.92389	FALSE
21	38192408	38192574	6493	-0.51242	1	0.65843	0.95967	-1.6528	0.48248	FALSE
21	38192760	38192822	6845	-1.1672	1	-1.5595	1	-2.8157	0.65181	FALSE
21	38207048	38207132	17061	1.0002	1	-0.92647	1	-1.177	0.89463	FALSE
21	38213942	38214022	10171	0.96184	1	1.2957	0.96809	-1.6775	0.84675	FALSE
21	38247716	38247938	10698	1.144	1	1.7924	0.71006	-0.37419	0.96276	FALSE
21	38254751	38254886	17733	0.64381	1	1.0821	0.86975	-0.066036	0.99332	FALSE
21	38260489	38260618	23471	0.18663	1	0.41882	0.99084	-0.30742	0.96735	FALSE
21	38266966	38267139	-19207	-0.65261	1	-0.0094422	0.99938	-0.75189	0.86527	FALSE
21	38270857	38271037	-15309	0.7824	1	0.3767	0.99084	0.56015	0.91725	FALSE
21	38271077	38271176	-15170	-1.3975	1	-1.9178	1	-1.7376	0.84638	FALSE
21	38272888	38273079	-13267	-1.1234	1	1.266	0.91866	0.42433	0.95843	FALSE
21	38275112	38275227	-11119	0.057228	1	-1.9136	0.85337	-0.82336	0.9198	FALSE
21	38275594	38275647	-10699	-4.997	1	0.0041785	1	-1.2759	0.91669	FALSE
21	38278324	38278379	-7967	1.4082	1	-1.0231	1	-3.9373	0.50664	FALSE
21	38303603	38303670	3507	0.47002	1	1.3413	0.90532	-1.199	0.85397	FALSE
21	38322504	38322594	9036	-3.841	1	-0.42415	1	-3.5624	0.60176	FALSE
21	38343981	38344050	30513	1.1556	1	0.25477	0.99589	-0.79726	0.91983	FALSE
21	38354417	38354502	40949	0.0039418	1	-0.42645	1	-3.8107	0.64218	FALSE
21	38359920	38360147	46452	-1.1868	1	0.89588	0.94171	-1.8017	0.5582	FALSE
21	38362469	38362506	49001	-2.0051	1	-0.47038	1	-2.8201	0.69529	FALSE
21	38370761	38370924	57293	-1.6387	1	-1.5743	0.86266	-1.8993	0.6479	FALSE
21	38372874	38372921	59406	0.6873	1	-0.7275	1	-0.021604	0.99882	FALSE
21	38381725	38381762	-66017	-4.4578	1	1.3827	1	-1.4233	0.88808	FALSE
21	38383885	38383951	-63828	-4.6372	1	-2.2127	1	-1.9575	0.84759	FALSE
21	38385836	38385911	-61868	-1.3226	1	-3.6897	1	-2.4533	0.75577	FALSE
21	38392141	38392324	-55455	-3.5919	1	-0.71177	0.9872	-1.3567	0.84543	FALSE
21	38396446	38396504	-51275	-0.29617	1	-5.2498	1	-1.5341	0.88973	FALSE
21	38402265	38402331	-45448	-0.69781	1	-0.1936	1	-0.40582	0.96834	FALSE
21	38405707	38405826	-41953	-0.50133	1	-6.1267	1	-1.7573	0.78092	FALSE
21	38412257	38412336	-35443	-1.2064	1	-5.3307	1	-2.5328	0.77288	FALSE
21	38412574	38412794	-34985	0.2308	1	-0.90745	0.98312	-1.1771	0.8915	FALSE
21	38415935	38415989	-31790	-0.050045	1	-4.899	1	-1.7628	0.85943	FALSE
21	38423477	38423542	-24237	-2.3323	1	0.74421	1	-2.5749	0.74908	FALSE
21	38425500	38425595	-22184	-0.71232	1	-1.394	1	-3.6812	0.5545	FALSE
21	38430359	38430459	-17320	-2.5447	1	-5.5111	1	-0.83669	0.9436	FALSE
21	38435427	38435532	-12247	-0.43027	1	-3.4765	1	-1.3465	0.8811	FALSE
21	38450986	38451055	3207	-3.6292	1	1.2862	0.9465	-0.5869	0.9505	FALSE
21	38457429	38457493	9650	-4.9774	1	-1.3389	1	-0.58229	0.96251	FALSE
21	38459699	38459918	11920	-1.3426	1	-0.17198	0.99731	-2.6539	0.35831	FALSE
21	38461706	38461815	13927	-0.23724	1	0.07979	0.99872	-1.4833	0.76179	FALSE
21	38466973	38467055	19194	0.80775	1	0.69734	1	-0.59686	0.94626	FALSE
21	38471693	38471771	-15440	-0.07262	1	0.89529	1	-0.90825	0.93304	FALSE
21	38481178	38481287	-5924	-0.041502	1	-0.77252	0.98485	0.35346	0.97131	FALSE
21	38504589	38504791	5362	-0.17	1	0.9338	0.91206	0.77914	0.8537	FALSE
21	38508240	38508321	9013	0.9069	1	-0.59743	1	-0.37143	0.97307	FALSE
21	38510235	38510288	11008	-0.13806	1	0.47799	1	-1.1948	0.90311	FALSE
21	38514320	38514391	15093	-0.49416	1	-0.78225	1	-1.7117	0.84307	FALSE
21	38516317	38516351	17090	-3.5716	1	0.95703	1	0.17142	0.99048	FALSE
21	38516661	38516918	17434	0.49602	0.60188	0.00015412	0.99994	1.0582	0.46874	FALSE
21	38533056	38533297	-9406	0.96768	1	0.56839	0.97445	-0.50679	0.91612	FALSE
21	38533519	38533872	-8831	0.89301	0.34671	-0.39112	0.98004	0.056694	0.99147	FALSE
21	38534015	38534242	-8461	-1.3308	1	-0.94682	0.92058	-0.63038	0.89577	FALSE
21	38536183	38536340	-6363	0.1341	1	-2.0061	0.63129	-0.16641	0.98422	FALSE
21	38547276	38547328	4573	-4.1432	1	0.36303	1	-3.4091	0.70505	FALSE
21	38550717	38550818	8014	-0.78675	1	-0.93158	1	-4.8454	0.3589	FALSE
21	38551037	38551130	8334	-1.7001	1	0.064604	0.99891	-0.77191	0.92243	FALSE
21	38560994	38561116	10033	0.38465	1	-0.40431	0.99462	0.63623	0.9487	FALSE
21	38562175	38562335	8814	-0.54623	1	-5.5447	0.16118	-0.46482	0.95995	FALSE
21	38562923	38563005	8144	-4.1213	1	-6.045	1	-2.2421	0.75744	FALSE
21	38563233	38563285	7864	-0.021177	1	-5.3957	1	-2.2006	0.79236	FALSE
21	38579484	38579836	-8335	-0.2821	1	0.3598	0.98628	-0.48681	0.9021	FALSE
21	38582948	38582986	-11799	-0.15272	1	0.96132	1	-0.62891	0.94796	FALSE
21	38589122	38589220	-17973	0.099321	1	1.089	1	-2.094	0.8235	TRUE
21	38589432	38589508	-18283	-1.3418	1	-4.7507	1	-0.9625	0.92773	TRUE
21	38599964	38600253	-28815	-4.1751	1	-0.47779	0.99066	0.64756	0.92429	FALSE
21	38604628	38604817	-33479	-0.45124	1	-0.30688	0.99419	-1.6603	0.67757	TRUE
21	38624320	38624377	-53171	-4.3907	1	0.29737	1	-0.91117	0.95392	FALSE
21	38627765	38627920	-56616	-1.1424	1	-2.1907	1	-0.84979	0.9324	FALSE
21	38630682	38630960	-59533	-1.476	1	-0.38065	0.99084	-1.8929	0.4999	FALSE
21	38639137	38639218	-67988	-4.9662	1	-1.4777	1	-1.1239	0.92659	FALSE
21	38640073	38640141	-68924	-4.9019	1	-5.3569	1	-2.6377	0.80873	FALSE
21	38644299	38644619	-73150	-0.39676	1	0.58836	0.97445	-1.7571	0.49208	FALSE
21	38657485	38657549	-86336	-0.57784	1	-0.015787	1	-5.2294	0.42336	FALSE
21	38657681	38657877	-86532	0.025106	1	-6.0872	0.087109	-1.0982	0.83672	TRUE
21	38660882	38660991	-89733	-5.7513	1	-6.2063	1	-3.0759	0.76468	FALSE
21	38661423	38661796	-90274	-0.77571	1	-1.0085	0.83288	-0.11304	0.98456	FALSE
21	38665875	38666148	-94726	-0.32111	1	0.4508	0.97953	-0.79133	0.80488	FALSE
21	38666553	38666851	-95404	-0.1478	1	-0.76207	0.97455	-0.42117	0.95382	FALSE
21	38670233	38670294	-99084	-0.53537	1	-0.25577	1	1.5306	0.83124	FALSE
21	38670849	38670896	-99700	-3.3507	1	-5.2902	1	-2.0704	0.86635	FALSE
21	38678987	38679265	-107838	-0.4316	1	-1.0496	0.90287	-1.142	0.75938	TRUE
21	38681185	38681447	-110036	0.44209	1	-0.28281	0.99294	0.32269	0.95112	FALSE
21	38682832	38682882	-111683	-4.205	1	-0.40961	1	-2.52	0.82424	FALSE
21	38683949	38684059	-112800	0.51019	1	-2.4208	1	-3.8092	0.59306	FALSE
21	38691034	38691112	-119885	-0.77221	1	0.18123	1	-1.7188	0.77589	FALSE
21	38691919	38692342	-120770	-0.07058	0.94852	0.30221	0.98039	-0.47654	0.83867	FALSE
21	38692394	38692447	-121245	-1.3318	1	-1.1895	1	-0.040416	0.99771	FALSE
21	38701131	38701329	-129982	-2.2946	1	-0.19069	0.99862	-1.4573	0.84784	FALSE
21	38705709	38705809	-134560	-0.91698	1	0.2726	1	-6.2883	0.20308	FALSE
21	38710770	38711150	-139621	-0.88345	1	0.62555	0.97189	-1.2799	0.68848	FALSE
21	38719909	38720065	-148760	-2.2107	1	-0.34288	0.9955	-5.2821	0.33992	TRUE
21	38720706	38720754	-149557	-4.7755	1	-5.2305	1	-2.4848	0.87209	FALSE
21	38735774	38736107	137722	0.41296	1	-1.1365	0.83474	0.31844	0.95241	FALSE
21	38737500	38737620	136209	0.78959	1	1.0281	0.84712	0.032655	0.99672	FALSE
21	38740632	38740677	133152	0.74506	1	-0.40424	1	-1.4257	0.9188	FALSE
21	38740716	38740904	132925	0.60684	1	1.0912	0.93619	-0.24609	0.97766	FALSE
21	38754594	38754877	118952	0.39135	1	1.1249	0.83646	-0.3316	0.95467	FALSE
21	38758163	38758384	115445	-1.1934	1	0.27248	0.99343	-0.52606	0.91725	TRUE
21	38758651	38758729	115100	-4.4559	1	-0.84531	1	-0.015055	0.99914	FALSE
21	38767669	38767823	106006	-0.75862	1	0.15181	0.99862	-0.69343	0.91957	FALSE
21	38775380	38775454	98375	0.29651	1	1.3023	1	-1.7655	0.83391	FALSE
21	38775492	38775650	98179	-1.2328	1	-1.0719	0.9407	-1.1175	0.82709	FALSE
21	38778684	38778812	95017	-2.0055	1	-1.6353	1	-1.3165	0.88108	FALSE
21	38778858	38778901	94928	-2.4283	1	-4.3003	1	-4.5677	0.62546	FALSE
21	38781745	38781871	91958	-2.0376	1	0.04969	0.99893	-0.031564	0.99761	FALSE
21	38789686	38789795	84034	-0.75012	1	-1.0175	0.96084	0.70699	0.9166	TRUE
21	38790125	38790193	83636	-0.24735	1	0.62486	1	-2.9724	0.58081	FALSE
21	38795927	38796012	77817	-3.8477	1	-0.72027	1	-0.54823	0.96615	FALSE
21	38796091	38796277	77552	-2.3738	1	0.95865	0.94597	-0.80904	0.88873	FALSE
21	38801490	38801574	72255	-1.0642	1	-4.4701	1	-1.3326	0.90008	FALSE
21	38808417	38808526	65303	0.0168	1	-0.23392	1	0.66827	0.94506	FALSE
21	38808560	38808729	65100	0.62916	1	-1.9992	1	-2.7641	0.6264	FALSE
21	38813563	38813902	59927	0.6548	1	-0.61755	0.97441	-0.91731	0.81682	TRUE
21	38815163	38815266	58563	-3.8815	1	-5.759	1	-2.3031	0.77182	FALSE
21	38822018	38822053	51776	-4.828	1	-5.2831	1	-1.5071	0.89387	FALSE
21	38840392	38840448	33381	-0.30556	1	-2.9119	1	-0.89299	0.92378	TRUE
21	38853590	38853695	20134	0.96149	1	-5.7514	0.18513	-0.98275	0.91316	FALSE
21	38860149	38860213	13616	-0.64592	1	-1.9452	1	-1.292	0.90822	FALSE
21	38862671	38862760	11069	-0.17279	1	-0.16757	1	-0.56395	0.95774	FALSE
21	38865521	38865648	8181	1.3639	1	1.0756	0.96024	-0.52181	0.95333	FALSE
21	38882360	38882463	-8529	-0.42932	1	1.2935	0.90412	-0.73048	0.91634	FALSE
21	38883540	38883574	-9709	-0.035027	1	-0.59213	1	-1.3928	0.90955	FALSE
21	38883698	38883842	-9867	-0.032736	1	-0.50376	0.99294	0.87668	0.90969	FALSE
21	38892922	38892972	-11011	-4.0594	1	-0.67768	1	-2.3773	0.8604	FALSE
21	38897596	38897889	-6094	-3.9474	1	1.2716	0.7842	-1.5223	0.59852	FALSE
21	38899342	38899406	-4577	0.16154	1	0.75488	0.98528	-0.73256	0.93621	FALSE
21	38907881	38907961	3898	-1.4414	1	0.061994	0.99893	-1.0595	0.89205	FALSE
21	38913776	38913887	9793	-0.82036	1	-3.3453	1	-1.3651	0.85092	FALSE
21	38919258	38919433	15275	1.1009	1	0.10129	0.99872	-0.72104	0.9148	FALSE
21	38922586	38922963	-14079	-1.4849	1	-2.5619	0.2683	-0.85917	0.85603	FALSE
21	38940467	38940775	3425	0.20953	0.96206	-0.38116	0.99589	-0.093823	0.99587	FALSE
21	38968958	38969035	5788	-0.83621	1	-5.1446	1	0.50923	0.96437	FALSE
21	38972438	38972513	9268	-0.55415	1	-1.8511	1	-0.77967	0.94283	FALSE
21	38981079	38981215	17909	-0.77395	1	-5.569	1	-1.6311	0.86755	FALSE
21	38983952	38984142	20782	0.54607	1	-0.60251	0.99054	-0.8703	0.91426	FALSE
21	38985003	38985091	21833	-3.7714	1	-0.16137	1	-1.0928	0.93671	FALSE
21	38987564	38987808	24394	0.81374	1	-1.8221	0.46972	0.090969	0.9891	TRUE
21	38991640	38991814	28470	-0.50267	1	-5.9019	0.099379	0.38446	0.96078	FALSE
21	38999168	38999409	35998	-0.5276	1	-1.0836	0.86133	0.00508	0.99915	FALSE
21	39003107	39003369	39937	-0.92135	1	-1.9573	0.64014	-3.3739	0.21546	FALSE
21	39004022	39004254	40852	-3.4365	1	-1.6743	0.6024	-1.0922	0.75699	FALSE
21	39011281	39011461	48111	-0.67352	1	0.80171	0.9687	0.39381	0.95487	FALSE
21	39016424	39016618	-50501	0.85507	1	-5.6466	0.12637	-1.6787	0.7447	FALSE
21	39020818	39021039	-46080	-3.5211	1	0.1847	0.99488	-0.72392	0.85431	FALSE
21	39023525	39023605	-43514	-5.1088	1	-5.5638	1	-1.4352	0.89562	FALSE
21	39033127	39033181	-33938	-5.2882	1	0.56485	1	-4.5586	0.42819	FALSE
21	39042054	39042135	-24984	-0.10065	1	-1.307	1	-0.9065	0.92251	FALSE
21	39046240	39046444	-20675	-0.88831	1	-3.1377	0.53854	-0.69372	0.92739	FALSE
21	39052606	39052705	-14414	-2.1829	1	-2.1952	1	-5.3485	0.39312	FALSE
21	39060484	39060635	-6484	-3.0252	1	-0.23433	0.99498	-0.25645	0.972	FALSE
21	39071459	39071627	4340	0.54471	1	-0.18462	0.99589	0.31202	0.96037	FALSE
21	39079497	39079553	12378	3.1034	1	0.96809	0.97993	1.0116	0.90656	FALSE
21	39083920	39083989	14082	0.42847	1	-4.7498	1	-2.0287	0.86007	FALSE
21	39086446	39086660	11411	-1.1831	1	0.38626	0.99134	0.56304	0.92122	FALSE
21	39088956	39089338	8733	0.30338	1	-2.1861	0.15699	0.43105	0.90955	FALSE
21	39102057	39102190	-3986	-0.59959	1	0.058271	0.99875	0.11689	0.99011	FALSE
21	39107610	39107769	-9539	0.96616	1	-1.5596	0.70517	-0.38648	0.94624	FALSE
21	39107922	39107990	-9851	-0.15845	1	-5.1377	1	-1.4219	0.90008	FALSE
21	39110292	39110705	-12221	0.23667	0.825	0.63366	0.87345	0.25193	0.93682	FALSE
21	39117009	39117066	-18938	-1.5683	1	-0.1684	0.99872	-0.60816	0.95064	FALSE
21	39118080	39118150	18080	1.7299	1	0.18548	0.99566	0.19294	0.97684	FALSE
21	39118590	39118661	17569	-0.23234	1	-0.79326	0.97572	-0.42901	0.95508	FALSE
21	39119495	39119767	16463	0.86773	0.49017	-0.55167	0.97444	0.092297	0.9883	FALSE
21	39121619	39121879	14351	-0.22324	0.84776	-0.30714	0.98442	-0.12262	0.97652	FALSE
21	39124136	39124455	11775	0.19892	0.84792	0.16389	0.99294	0.30457	0.91373	FALSE
21	39125221	39125350	10880	1.0888	1	-0.11365	0.99872	0.10441	0.98956	FALSE
21	39125476	39125629	10601	0.40488	0.76659	0.98011	0.8034	0.18651	0.97069	FALSE
21	39127616	39128125	8105	0.37075	0.68848	0.03637	0.99872	0.076077	0.98507	FALSE
21	39132492	39132741	3489	0.44236	0.65557	-0.74243	0.84478	0.75412	0.70004	FALSE
21	39139859	39140020	-3629	1.7752	0.025798	0.85936	0.7966	2.1604	0.021203	FALSE
21	39146363	39146465	-10133	1.145	1	-1.7075	0.90101	0.26893	0.97929	FALSE
21	39148827	39148961	-12597	-0.018936	1	-0.74666	0.98394	0.15559	0.98852	FALSE
21	39151066	39151235	-14836	-1.0791	1	0.38867	0.99294	-1.6774	0.69058	FALSE
21	39152444	39152706	-16214	-1.4693	1	-1.747	0.77442	-0.41378	0.95315	FALSE
21	39152791	39152850	-16561	0.63794	1	1.3249	0.93969	1.2296	0.85523	FALSE
21	39157143	39157239	-20913	1.0279	1	1.6098	0.85895	0.84983	0.90544	FALSE
21	39161275	39161401	-25045	0.30932	1	0.65192	0.97866	0.077898	0.99314	FALSE
21	39163279	39163470	-27049	1.8137	0.084993	0.9111	0.87952	2.0252	0.23411	FALSE
21	39166651	39166755	-30421	-1.543	1	0.68362	1	-1.8113	0.84322	FALSE
21	39168949	39169103	-32719	-3.5737	1	0.60195	0.99022	-0.13634	0.99076	FALSE
21	39169142	39169208	-32912	-4.3316	1	-4.7866	1	-5.054	0.68184	FALSE
21	39170131	39170215	-33901	-2.1734	1	-0.2305	1	-2.1197	0.81073	FALSE
21	39172412	39172589	32864	0.54961	1	0.21142	0.99589	0.056345	0.99534	FALSE
21	39173112	39173213	32240	0.70857	1	0.026783	0.99925	0.85922	0.83171	FALSE
21	39180434	39180539	24914	0.20148	1	0.85346	0.96435	0.64411	0.91592	FALSE
21	39180615	39180676	24777	1.5986	1	-1.9784	0.88158	0.77952	0.92414	FALSE
21	39186356	39186509	18944	0.13256	1	-0.41618	0.99294	-1.1885	0.83806	FALSE
21	39190829	39190912	14541	-3.0167	1	-2.042	1	-1.2052	0.90285	FALSE
21	39193363	39193522	11931	0.42808	1	-0.31404	0.99294	0.28965	0.96544	FALSE
21	39199534	39199648	5805	0.71443	1	0.69166	0.98833	0.85379	0.92281	FALSE
21	39241182	39241377	-33548	-0.65804	1	-0.60181	0.98004	-0.18835	0.97921	FALSE
21	39244216	39244333	-30592	-0.43446	1	0.79993	0.97189	-0.54258	0.93681	FALSE
21	39279987	39280136	5062	-6.2227	1	-2.2257	0.73097	-1.1208	0.86884	FALSE
21	39288257	39288367	12817	-1.1362	1	0.01731	1	-1.7164	0.85929	FALSE
21	39321115	39321175	-14761	-5.17	1	-0.14248	1	-2.4491	0.80905	FALSE
21	39363034	39363162	19379	-3.425	1	2.0736	0.57231	-3.1204	0.46486	FALSE
21	39363626	39363732	18809	-0.44487	1	0.45225	1	-0.80793	0.94302	FALSE
21	39364868	39364956	17585	0.38312	1	0.49873	1	-2.5471	0.70975	FALSE
21	39364995	39365064	17477	-2.2065	1	0.50451	1	-0.99503	0.91429	FALSE
21	39365211	39365257	17284	-1.4143	1	-0.38913	1	-5.4809	0.47952	FALSE
21	39390064	39390229	-3025	-4.4999	1	-0.41912	0.99387	-1.7671	0.75173	FALSE
21	39407482	39407563	13352	-1.9797	1	-0.0084911	1	-1.044	0.89431	FALSE
21	39409644	39409924	14825	-1.3623	1	-1.1664	0.80933	0.15756	0.97929	FALSE
21	39410774	39410828	13921	0.12157	1	-5.0806	1	-3.9138	0.59083	FALSE
21	39415375	39415503	9246	-1.8199	1	-0.50541	1	-0.48566	0.96378	TRUE
21	39417027	39417093	7656	-0.34495	1	-5.306	1	-0.14259	0.99343	FALSE
21	39417243	39417322	7427	-0.47215	1	-5.2508	1	-5.5182	0.36332	FALSE
21	39452768	39452820	-12600	-1.3503	1	-1.3517	1	-5.5651	0.41267	FALSE
21	39454130	39454237	-13962	-2.1629	1	-1.7959	1	-1.5143	0.84138	FALSE
21	39462137	39462248	-21969	-4.8442	1	-2.0122	1	-5.5667	0.36848	FALSE
21	39464316	39464405	-24148	-3.602	1	0.50143	1	-0.026125	0.99818	FALSE
21	39464816	39464905	-24648	-3.9522	1	1.1206	1	-0.19881	0.98883	FALSE
21	39467165	39467275	-26997	0.37726	1	0.70681	0.98634	-0.95934	0.90425	FALSE
21	39469086	39469145	-28918	-2.4415	1	-1.8223	1	-1.6387	0.88248	FALSE
21	39476577	39476626	-36409	-4.3917	1	-0.77592	1	-0.33915	0.98244	FALSE
21	39477189	39477261	-37021	-1.2552	1	-0.23072	1	-0.74419	0.94442	FALSE
21	39478346	39478515	-38178	-1.8267	1	0.63374	0.98545	-1.0653	0.86755	FALSE
21	39483534	39483679	-43366	-0.074127	1	0.16669	0.99872	-1.3194	0.8511	FALSE
21	39488693	39488826	-48525	-0.15463	1	-2.5021	0.79003	0.5272	0.95667	FALSE
21	39494846	39495004	-54678	-1.5964	1	-0.22873	0.99545	-1.4524	0.72033	FALSE
21	39497272	39497367	-57104	-4.8841	1	-0.27927	1	-0.99823	0.91706	FALSE
21	39507527	39507723	-67359	-2.027	1	-1.0095	0.97189	-1.5023	0.80688	FALSE
21	39508047	39508277	-67879	0.76787	1	1.4331	0.69139	0.65033	0.88979	FALSE
21	39508384	39508448	-68216	-5.1188	1	0.41705	1	-1.2234	0.87258	FALSE
21	39516688	39516940	60999	0.3267	0.65562	0.15707	0.99175	0.57817	0.67787	FALSE
21	39524364	39524460	53479	-1.4784	1	-0.94314	0.97993	-0.013349	0.999	FALSE
21	39527187	39527438	50501	0.75428	1	0.74075	0.9644	0.61555	0.90468	FALSE
21	39538206	39538421	39518	-2.0686	1	0.32061	0.9941	-0.11418	0.99031	FALSE
21	39540761	39540932	37007	0.827	1	1.214	0.93723	-0.30894	0.97433	FALSE
21	39544942	39545040	32899	-0.27825	1	0.34807	0.99427	0.046841	0.99705	FALSE
21	39545354	39545471	32468	-1.1199	1	-3.1959	0.47172	0.60245	0.93904	FALSE
21	39547445	39547631	30308	0.32771	1	0.75301	0.95306	0.73531	0.86474	FALSE
21	39549112	39549242	28697	-1.5445	1	-0.72485	0.98526	-1.6275	0.77661	FALSE
21	39554957	39555134	22805	0.3402	1	0.79696	0.96523	-0.75583	0.89256	FALSE
21	39559578	39559685	18254	-2.9144	1	0.25083	0.99661	-0.077181	0.99489	FALSE
21	39559733	39559787	18152	-1.6643	1	1.1106	1	-4.0411	0.58942	FALSE
21	39561206	39561315	16624	-1.1936	1	-0.53688	0.99158	-0.48941	0.9576	FALSE
21	39563599	39563698	14241	2.7656	1	-1.4893	0.78189	2.2219	0.24977	FALSE
21	39563952	39564053	13886	0.52523	1	1.2068	0.88965	-1.8741	0.61808	FALSE
21	39564460	39564542	13397	-5.8496	1	-3.3912	1	-1.1169	0.88135	FALSE
21	39567240	39567438	10501	-0.64356	0.53674	0.37225	0.9799	-0.5078	0.86667	FALSE
21	39569461	39569594	8345	-1.8275	1	0.054138	0.99893	-0.7887	0.90969	FALSE
21	39584894	39584972	6008	-3.8955	1	1.6201	1	1.1576	0.90843	FALSE
21	39585566	39585736	5244	0.37002	1	-0.41181	0.99397	0.5791	0.94469	FALSE
21	39586957	39587296	3684	1.462	0.017996	-0.16713	0.99294	1.6584	0.026864	FALSE
21	39598341	39598441	-7361	-1.4265	1	0.28877	0.99434	-0.83754	0.88748	FALSE
21	39601079	39601134	9160	0.45271	1	1.5089	0.76453	1.4617	0.66679	FALSE
21	39628878	39628915	4093	-2.553	1	1.2413	1	-3.2754	0.78471	FALSE
21	39630194	39630258	5409	1.4776	1	0.59552	1	-0.80991	0.93718	FALSE
21	39636433	39636499	11648	-1.8802	1	0.37168	1	-1.2878	0.89246	FALSE
21	39636550	39636634	11765	-5.2066	1	0.13222	1	-2.1859	0.71217	FALSE
21	39640067	39640450	15282	0.31996	0.77459	-0.33059	0.98303	0.41536	0.89213	FALSE
21	39642512	39642819	17727	0.38443	0.75596	-0.24434	0.99261	0.85243	0.71637	FALSE
21	39654779	39654931	29994	-0.31297	1	-5.9925	1	-1.106	0.87336	FALSE
21	39655255	39655303	30470	-2.0462	1	-0.38313	1	-2.2477	0.83109	FALSE
21	39664215	39664396	27750	0.70226	1	1.3898	0.80975	-0.64956	0.91184	FALSE
21	39668328	39668546	23600	0.72784	0.44026	-0.61657	0.92669	0.73229	0.74624	FALSE
21	39670017	39670190	21956	-0.75039	1	0.067416	0.99872	-0.84244	0.87841	FALSE
21	39673586	39673709	18437	-0.46979	1	-1.6919	0.93523	-1.764	0.8178	FALSE
21	39677458	39677714	14432	2.7888	0.0015645	1.1913	0.6639	2.8467	0.0046965	FALSE
21	39679097	39679250	12896	0.9941	1	-0.6195	0.98551	0.31045	0.97058	FALSE
21	39679696	39679959	12187	0.83418	0.34673	0.63193	0.90328	1.3349	0.33265	FALSE
21	39680242	39680579	11567	0.040984	1	-1.3292	0.64322	-0.011785	0.99829	FALSE
21	39683958	39684190	7956	0.67816	0.50065	-1.2728	0.49646	0.55282	0.85047	FALSE
21	39686299	39686469	5677	0.60326	1	-0.93559	0.91542	-0.5894	0.90017	FALSE
21	39686916	39687007	5139	1.1557	1	-1.9388	0.77176	0.75055	0.90045	FALSE
21	39708472	39708582	9057	-1.0349	1	-1.0826	1	-2.3162	0.66551	FALSE
21	39709448	39709520	10033	2.3543	1	-0.721	0.98956	1.518	0.81928	FALSE
21	39710131	39710172	10716	-4.3805	1	-0.99609	1	-1.3843	0.92374	FALSE
21	39718436	39718485	19021	-5.0865	1	0.56894	1	-4.375	0.52283	FALSE
21	39719529	39719646	20114	-0.13257	1	-1.6711	1	-1.204	0.86224	FALSE
21	39730705	39730887	31290	0.47221	1	-0.077314	0.99872	0.040513	0.9967	TRUE
21	39730929	39731166	31514	-0.21941	1	0.061116	0.99872	-0.50422	0.89069	FALSE
21	39731870	39731979	32455	-1.1268	1	-0.75986	0.97205	0.71405	0.8963	FALSE
21	39733080	39733483	33665	0.52217	0.64781	-1.1705	0.6373	-0.99799	0.64459	FALSE
21	39736126	39736198	36711	0.23273	1	-1.1116	0.96512	1.3501	0.80449	FALSE
21	39737746	39737904	38331	-0.14281	1	0.53355	0.98528	-0.11239	0.9895	FALSE
21	39739111	39739208	39696	0.51037	1	0.35516	0.99462	0.16017	0.98875	FALSE
21	39743939	39744029	44524	-4.5353	1	1.3983	1	-0.013565	0.999	FALSE
21	39750582	39750681	51167	-0.97487	1	-0.84962	0.9767	-0.84501	0.90473	FALSE
21	39765320	39765467	65905	1.4116	1	0.48199	0.99022	-1.0153	0.86188	FALSE
21	39769252	39769513	69837	-0.83321	1	-0.87866	0.93199	-0.088918	0.9901	FALSE
21	39785272	39785456	85857	-0.44349	1	-0.12674	0.99862	-1.3949	0.68157	FALSE
21	39804086	39804197	-81153	-2.3859	1	-1.9282	1	-0.82887	0.93086	FALSE
21	39806893	39807074	-78276	0.070452	1	1.568	0.87665	-0.047458	0.99715	FALSE
21	39812198	39812371	-72979	-3.7197	1	-0.056827	0.99874	-4.4206	0.19007	FALSE
21	39813749	39813978	-71372	-0.063207	1	0.38719	0.99287	-0.092484	0.9919	FALSE
21	39819363	39819583	-65767	-1.02	1	-0.94947	0.92917	-0.12732	0.98608	FALSE
21	39822509	39822579	-62771	0.85611	1	-0.93499	1	-1.0116	0.93389	FALSE
21	39826478	39826583	-58767	0.15624	1	-0.89903	1	-3.0933	0.4914	FALSE
21	39843854	39844114	-41236	-0.13496	1	1.5271	0.72008	-0.98989	0.84995	FALSE
21	39846320	39846436	-38914	-1.7983	1	-0.0017852	0.99993	0.56282	0.94042	FALSE
21	39846472	39846585	-38765	0.22559	1	-5.0789	1	-0.49071	0.96807	FALSE
21	39846870	39847006	-38344	0.48609	1	0.90299	0.94016	0.27054	0.96806	FALSE
21	39847529	39847677	-37673	-2.203	1	1.9123	0.8034	-0.69192	0.9369	FALSE
21	39851393	39851485	-33865	0.86478	1	0.81045	0.97993	1.7831	0.69439	FALSE
21	39851842	39851920	-33430	-3.5692	1	-2.1499	1	-0.49295	0.96658	FALSE
21	39857200	39857397	-27953	-0.60268	1	-0.60306	0.98199	-0.25482	0.97201	FALSE
21	39861460	39861705	-23645	-0.33451	1	0.0051811	0.99952	-0.97572	0.86886	FALSE
21	39861748	39861936	-23414	-0.66289	1	-1.7305	0.83142	-0.68965	0.92191	FALSE
21	39870047	39870228	-15122	-1.8739	1	0.93601	0.9547	-2.0379	0.59429	FALSE
21	39871569	39871789	-13561	0.74847	1	0.21552	0.99471	0.79068	0.85094	FALSE
21	39872481	39872579	-12771	-0.36891	1	1.8161	0.79814	-0.1451	0.98953	FALSE
21	39874660	39874755	-10595	-1.1215	1	-0.37087	1	-0.18571	0.98996	FALSE
21	39874803	39875028	-10322	0.21588	1	-0.45597	0.9897	-0.60615	0.91921	FALSE
21	39888545	39888612	3195	-2.4088	1	-0.67778	1	-1.4471	0.90224	FALSE
21	39890199	39890330	4849	-0.79488	1	-0.86211	0.97363	-0.13987	0.98851	FALSE
21	39891778	39891866	6428	0.14686	1	-2.4853	1	0.043019	0.99763	FALSE
21	39896723	39896950	11373	0.32626	1	-0.49771	0.98664	0.11441	0.98847	FALSE
21	39898748	39898830	11414	-1.2542	1	0.64108	1	-0.93718	0.91844	TRUE
21	39898961	39899094	11150	-2.6868	1	-1.2549	0.96356	-0.35243	0.9752	TRUE
21	39901786	39901988	8256	-2.0429	1	-6.4742	0.086689	-0.68525	0.92878	FALSE
21	39913919	39914017	-3657	0.41843	1	0.45887	0.9897	0.1533	0.98544	FALSE
21	39918816	39919034	-8554	0.38088	1	0.33694	0.98749	0.029969	0.99664	FALSE
21	39925354	39925445	-15092	-0.80652	1	0.92266	0.95074	0.18956	0.98177	FALSE
21	39925538	39925747	-15276	-1.36	1	-0.89219	0.96886	-0.57383	0.93525	FALSE
21	39927252	39927315	-16990	-0.21531	1	-0.95718	1	-0.33424	0.98035	FALSE
21	39928300	39928411	-18038	0.065076	1	-5.6304	0.24729	-1.3304	0.88556	TRUE
21	39932670	39932857	-22408	0.13674	1	-0.92709	0.92059	0.15763	0.98089	FALSE
21	39938276	39938320	-28014	-0.14955	1	-2.6747	1	-1.0476	0.92419	FALSE
21	39938531	39938635	-28269	-2.2623	1	-5.77	1	-1.1642	0.89759	FALSE
21	39945106	39945622	-34844	0.8278	0.35158	0.048514	0.99872	0.17592	0.96441	FALSE
21	39951664	39951714	-41402	-1.0454	1	-1.4186	1	-5.3124	0.51247	FALSE
21	39955464	39955799	-45202	-1.05	1	-0.59732	0.97441	-0.74496	0.8591	TRUE
21	39958053	39958144	-47791	-1.6612	1	-0.20173	1	-1.2983	0.85979	FALSE
21	39965420	39965573	-55158	-3.0928	1	-5.2132	0.16846	-0.32635	0.97094	TRUE
21	39971307	39971542	-61045	-1.5503	1	-0.51492	0.9872	0.19723	0.97929	FALSE
21	39990207	39990413	-79945	-2.1348	1	-2.1916	1	-1.1704	0.89137	FALSE
21	39990682	39990961	-80420	0.19833	1	-0.22104	0.99434	-1.133	0.72007	FALSE
21	40004520	40004593	-94258	-0.55894	1	-2.3591	1	-0.3676	0.97766	FALSE
21	40007839	40007946	-91731	-0.26019	1	-0.18671	1	0.25077	0.98418	TRUE
21	40008471	40008678	-90999	-2.6931	1	-0.13991	0.99872	-0.69764	0.94177	TRUE
21	40022811	40022854	-76823	0.93359	1	1.5154	1	-0.12238	0.99289	FALSE
21	40026156	40026290	-73387	0.05382	1	-0.17299	0.99788	-0.039785	0.99705	FALSE
21	40039631	40039743	-59934	-0.091547	1	-0.3185	0.99498	-2.2043	0.63773	FALSE
21	40042766	40042868	-56809	0.75646	1	0.51995	1	-2.4945	0.69777	FALSE
21	40045759	40045977	-53700	0.90718	1	-1.2788	0.91581	-0.14445	0.98764	FALSE
21	40046139	40046200	-53477	-3.0972	1	-0.13833	1	0.12409	0.99369	TRUE
21	40046509	40046564	-53113	-5.2181	1	-0.14083	1	-5.9405	0.31426	FALSE
21	40046886	40047025	-52652	-0.46582	1	-0.92891	0.97221	-1.0175	0.87859	FALSE
21	40054759	40054802	-44875	-2.5014	1	0.060864	1	-0.15511	0.99318	FALSE
21	40055026	40055416	-44261	-0.3873	1	-1.9703	0.4332	-0.85742	0.83454	FALSE
21	40057176	40057265	-42412	-0.15836	1	1.4362	0.96523	0.0058335	0.99949	TRUE
21	40068560	40068644	-31033	-1.9896	1	-2.3712	1	-1.3738	0.89498	FALSE
21	40078429	40078560	-21117	-1.7415	1	-0.53377	1	-3.146	0.58624	TRUE
21	40079016	40079130	-20547	-2.1762	1	-3.5164	1	-1.401	0.82329	TRUE
21	40085754	40085935	-13742	-0.50148	1	1.5151	0.83058	-0.64209	0.92864	FALSE
21	40088761	40088889	-10788	-0.55264	1	-1.2156	0.94408	0.32806	0.97065	FALSE
21	40089144	40089252	-10425	-1.7708	1	-1.1424	1	-1.0671	0.89562	FALSE
21	40092132	40092326	-7351	-0.6238	1	-0.002221	0.99976	-2.3081	0.49733	FALSE
21	40095186	40095238	-4439	1.2367	1	-4.7055	1	-1.5695	0.88319	FALSE
21	40106379	40106480	6702	-2.9083	1	-1.7927	1	-1.7053	0.86676	FALSE
21	40106517	40106726	-6470	-0.565	1	0.696	0.98312	-0.4243	0.96039	FALSE
21	40106895	40106928	-6268	-1.6576	1	-0.85442	1	-1.1769	0.9166	FALSE
21	40121116	40121391	-7469	0.42636	1	-0.53041	0.99066	-1.4326	0.80141	FALSE
21	40124660	40124883	9009	-0.050182	1	-0.23967	0.99679	-0.38387	0.96691	FALSE
21	40125744	40125800	8092	-5.1491	1	-5.6042	1	-3.4658	0.71845	FALSE
21	40126553	40126718	7174	-1.3116	1	0.17652	0.99739	-1.9618	0.56978	FALSE
21	40129762	40129865	4027	0.35465	1	1.27	0.95199	-1.1713	0.88808	FALSE
21	40140703	40140994	-6811	-1.1572	1	-0.19258	0.99718	-0.751	0.90584	FALSE
21	40142641	40142851	-8749	0.11328	1	-0.29031	0.99434	-1.2563	0.80182	FALSE
21	40145121	40145178	-11229	-2.6628	1	-1.8931	1	-3.2812	0.66528	FALSE
21	40147975	40148144	-14083	-0.17132	1	-0.86673	0.98047	-0.73837	0.92973	TRUE
21	40148177	40148248	-14285	-1.592	1	-3.1489	1	-0.37984	0.97856	TRUE
21	40163356	40163578	-29464	-0.29026	1	-0.062525	0.99872	-0.012483	0.99829	FALSE
21	40166358	40166471	-32466	-0.83419	1	-0.64113	0.98527	-1.1732	0.83672	TRUE
21	40166522	40166861	-32630	1.1273	1	0.88849	0.85741	0.21094	0.96595	TRUE
21	40166911	40166992	-33019	-1.5728	1	1.2951	1	-2.1952	0.82717	TRUE
21	40169815	40170069	-35923	-1.0417	1	0.56898	0.98264	-1.3896	0.72138	FALSE
21	40177694	40177928	-43802	-1.0033	1	-6.0477	0.08248	0.23756	0.97394	FALSE
21	40186374	40186432	-49016	-0.14187	1	-0.16999	1	-1.8641	0.85661	FALSE
21	40191683	40191992	-43456	0.88409	1	-6.5782	0.058631	0.49246	0.91088	TRUE
21	40193986	40194076	-41372	-1.2388	1	0.53605	0.99222	0.08604	0.99436	FALSE
21	40204739	40204830	-30618	-4.0038	1	-5.9313	1	-3.7247	0.56416	FALSE
21	40205074	40205180	-30268	-2.4441	1	0.47609	1	-1.2076	0.90178	FALSE
21	40216401	40216515	-18933	-5.2689	1	-1.8672	1	-3.5788	0.58067	FALSE
21	40218833	40219046	-16402	-1.0214	1	1.7483	0.74595	0.76738	0.90395	FALSE
21	40227955	40228094	-7354	0.27442	1	-1.707	0.7891	0.078219	0.99334	FALSE
21	40229639	40229715	-5733	-1.5103	1	-0.1841	1	-1.7181	0.78006	FALSE
21	40229749	40229913	-5535	-0.28572	0.78901	-0.36073	0.97569	0.12446	0.97465	FALSE
21	40248131	40248190	12683	-0.39546	1	-5.1835	1	-3.0448	0.77409	FALSE
21	40251812	40251957	16364	-2.6188	1	1.0249	0.97189	-0.62974	0.94553	FALSE
21	40252056	40252118	16608	-1.5688	1	-0.57144	1	-6.0737	0.19693	FALSE
21	40259710	40259833	24262	0.028018	1	-0.2306	0.99314	-0.033232	0.99616	FALSE
21	40264922	40265233	29474	-2.2268	1	0.39566	0.98751	-0.58385	0.90008	FALSE
21	40265404	40265621	29956	-0.16727	1	-0.20768	0.99827	-1.4597	0.82152	FALSE
21	40269163	40269343	33715	-0.20204	1	0.23216	0.99589	-0.34737	0.96745	FALSE
21	40277148	40277196	33367	-4.3747	1	-4.8297	1	0.26361	0.98851	TRUE
21	40281361	40281418	29145	0.017474	1	-0.096302	1	-1.8519	0.859	FALSE
21	40287417	40287478	23085	0.47386	1	-4.8031	1	0.083952	0.99515	FALSE
21	40298142	40298226	12337	-0.29223	1	0.6158	0.9872	1.1965	0.83806	FALSE
21	40299937	40300009	10554	-5.166	1	-0.9372	1	-2.0995	0.78199	FALSE
21	40305443	40305569	4994	1.92	0.042356	-0.30331	0.99066	2.0697	0.13772	FALSE
21	40317677	40317871	-6950	-0.96075	1	0.91979	0.94925	-1.9552	0.5612	FALSE
21	40320929	40321117	-10202	0.14908	0.91493	0.26398	0.99066	-0.079919	0.98817	FALSE
21	40323204	40323288	-12477	-0.1626	1	-3.0874	1	-1.696	0.84885	FALSE
21	40326374	40326442	-15647	-2.2345	1	-2.7501	1	-3.8894	0.67323	FALSE
21	40326631	40326702	-15904	-5.2379	1	-0.35166	1	0.046656	0.99763	FALSE
21	40331518	40331588	-20791	-4.7476	1	0.65869	1	-0.44903	0.96313	FALSE
21	40331646	40331891	-20919	-0.80786	1	0.54471	0.95964	-0.49246	0.89137	FALSE
21	40334785	40334865	-24058	-3.3158	1	-0.64404	1	0.16201	0.99003	FALSE
21	40350679	40350769	-39952	0.3921	1	-1.2165	0.96132	-0.0092535	0.99914	FALSE
21	40354933	40355177	-44206	-0.61685	0.73959	1.2533	0.79202	0.51937	0.91861	FALSE
21	40357232	40357320	-46505	-0.70342	1	0.66919	0.9897	-2.2919	0.706	FALSE
21	40362644	40362695	-51917	-0.69501	1	0.25447	1	-1.0955	0.92029	FALSE
21	40362832	40362903	-52105	0.71042	1	0.58566	0.9883	0.47051	0.95507	FALSE
21	40365525	40365619	-54798	-2.5761	1	-1.1094	1	-0.7504	0.94366	FALSE
21	40372083	40372114	-61356	-4.3347	1	0.14491	1	-3.6254	0.73282	FALSE
21	40375052	40375147	-64325	-1.2625	1	-1.3501	1	-2.255	0.75685	FALSE
21	40375458	40375534	-64731	-2.8486	1	0.38161	1	-1.2099	0.89402	FALSE
21	40378733	40378906	-68006	-3.0752	1	-0.56197	0.9872	0.21882	0.9795	FALSE
21	40379079	40379156	-68352	-3.3999	1	-0.87201	1	0.23695	0.98481	FALSE
21	40383016	40383151	66386	-2.8761	1	-0.65336	0.99084	-1.7732	0.81536	FALSE
21	40383500	40383548	65989	-0.71136	1	-0.24996	1	-3.54	0.71483	FALSE
21	40386587	40386667	62870	-4.6005	1	-0.41974	1	-0.92721	0.94326	FALSE
21	40387920	40388034	61503	1.3351	1	0.71823	0.97499	0.35699	0.96039	FALSE
21	40394296	40394516	55021	-0.13212	1	-0.71564	0.97694	0.36203	0.95818	FALSE
21	40404272	40404426	45111	0.57857	1	0.90345	0.97445	-2.2845	0.64243	FALSE
21	40407566	40407695	41842	-1.5088	1	0.011475	0.99946	-1.0825	0.89399	FALSE
21	40410760	40410814	38723	-4.7773	1	0.094156	1	-0.68757	0.95569	FALSE
21	40411196	40411265	38272	-3.6037	1	0.2509	1	-0.59686	0.95522	FALSE
21	40415561	40415613	33924	-3.8687	1	-0.42643	1	-0.75968	0.93621	FALSE
21	40423325	40423483	26054	-0.88817	1	0.019871	0.99933	-0.24148	0.97606	FALSE
21	40427054	40427131	22406	-0.2306	1	-1.5768	1	-3.284	0.69078	FALSE
21	40428900	40429126	20411	-0.36934	1	-0.2039	0.99488	-0.76724	0.85605	FALSE
21	40432990	40433084	16453	0.40214	1	0.37084	0.99479	0.59692	0.95266	FALSE
21	40435556	40435660	13877	-0.54881	1	1.3729	0.87235	1.0162	0.8516	FALSE
21	40435975	40436111	13426	-0.062721	1	0.3362	0.99462	-1.4587	0.81541	FALSE
21	40439248	40439310	10227	-2.243	1	0.48537	1	-0.31623	0.98481	FALSE
21	40442665	40442856	6681	-0.51851	1	0.84086	0.97628	-1.7619	0.72383	FALSE
21	40444134	40444432	5105	0.12653	0.92164	-0.85253	0.81725	-0.84617	0.69826	FALSE
21	40462584	40462742	-11572	1.3217	1	-0.041054	0.99893	0.66091	0.89222	FALSE
21	40466226	40466570	-15214	0.48656	1	0.40534	0.98527	-0.71652	0.84924	FALSE
21	40466905	40467073	-15893	-0.76749	1	-0.3941	0.99427	-1.3448	0.84907	FALSE
21	40473029	40473248	-22017	0.39349	0.70492	-0.41203	0.97256	0.33306	0.91626	FALSE
21	40479698	40479868	23562	-1.7334	1	-1.1411	0.95912	-1.5174	0.79742	FALSE
21	40486339	40486421	17009	0.49358	1	1.2346	1	-0.036669	0.99791	FALSE
21	40490992	40491059	12371	-0.25425	1	0.51117	0.99363	0.38165	0.97512	FALSE
21	40493694	40494031	9399	0.85093	0.40727	0.93177	0.78958	0.051278	0.99287	FALSE
21	40495849	40496045	7385	-0.19112	0.89342	-0.038512	0.99872	0.34437	0.93174	FALSE
21	40508168	40508357	-4677	0.6387	0.5949	0.98735	0.79016	0.32882	0.93801	TRUE
21	40510375	40510495	-6884	-3.0438	1	-0.39524	0.99462	-1.2193	0.88705	FALSE
21	40513205	40513269	-9714	-0.97507	1	-0.47709	1	-1.4245	0.87428	FALSE
21	40517332	40517466	6622	1.3505	1	1.3867	0.79278	1.2274	0.73804	FALSE
21	40534830	40534874	-6065	-4.3366	1	-2.2131	1	-1.3378	0.91262	FALSE
21	40560649	40560734	17239	1.6284	1	-4.38	1	0.46372	0.96854	FALSE
21	40562388	40562461	18978	-0.46273	1	1.3856	0.93668	0.043354	0.99748	FALSE
21	40565577	40565911	22167	-0.40948	1	0.33662	0.99066	-0.66659	0.87332	FALSE
21	40569659	40569740	26249	-1.1962	1	-0.022875	1	-5.4014	0.31906	FALSE
21	40572362	40572527	-26778	0.52436	1	0.83535	0.95732	-2.2325	0.45432	FALSE
21	40572600	40572654	-26651	-0.42405	1	0.62715	1	-1.7081	0.84011	FALSE
21	40578059	40578232	-21073	-0.083937	1	0.64277	0.98398	-0.23734	0.97877	TRUE
21	40578815	40578996	-20309	-0.57811	1	0.73323	0.97258	0.17876	0.98244	FALSE
21	40593894	40594007	-5298	0.87116	1	0.47816	0.99294	-1.8511	0.76575	FALSE
21	40624291	40624606	24983	-0.11178	0.91119	0.46042	0.93299	0.11672	0.97296	FALSE
21	40629200	40629323	29892	-2.1729	1	0.19922	0.99765	-1.7441	0.72356	FALSE
21	40633305	40633435	33997	-0.51749	1	-0.12148	0.99872	-1.0813	0.88645	FALSE
21	40633471	40633688	34163	-0.27439	1	1.7766	0.67819	-1.385	0.76917	FALSE
21	40633902	40634284	34594	-2.8966	1	0.1994	0.99427	-0.94078	0.75025	FALSE
21	40647609	40647870	48301	-0.34493	1	-0.099663	0.99872	-0.62447	0.93564	FALSE
21	40657307	40657382	50015	-0.23754	1	1.751	0.80701	-0.34617	0.97081	FALSE
21	40661361	40661437	45960	-0.60793	1	1.8831	1	-1.4221	0.90327	FALSE
21	40680366	40680551	26846	-1.7352	1	0.49072	0.98551	0.90108	0.83642	FALSE
21	40681475	40681541	25856	-1.6826	1	-1.9805	1	-1.3198	0.91714	FALSE
21	40686438	40686727	20670	-1.026	0.433	-0.10567	0.99862	-0.054052	0.99343	FALSE
21	40714522	40714592	-7104	-2.6107	1	-2.2075	1	-0.39227	0.97766	FALSE
21	40716722	40716772	-5833	0.30292	1	1.2396	1	0.67172	0.95068	FALSE
21	40728050	40728215	3472	0.55495	1	0.092681	0.99872	-0.30091	0.97094	FALSE
21	40728733	40728981	4155	-0.68846	1	-1.5119	0.73216	-1.0037	0.8095	FALSE
21	40732870	40733146	8292	-0.35652	1	0.26831	0.99313	0.56379	0.90228	FALSE
21	40735052	40735281	10474	-2.5878	1	-0.57831	0.98536	-0.061099	0.99496	FALSE
21	40737634	40737745	13056	0.25281	1	-0.96824	0.97642	-0.21425	0.98481	FALSE
21	40752967	40753321	28389	0.37489	1	0.58156	0.97189	0.87271	0.79756	FALSE
21	40755072	40755173	30494	0.063694	1	-0.61513	0.98788	1.0068	0.87677	FALSE
21	40760474	40760920	35896	0.53075	0.4954	-0.2272	0.9877	0.283	0.91625	FALSE
21	40764279	40764813	39701	-0.097752	0.93154	-0.12261	0.99488	0.28331	0.92391	FALSE
21	40768545	40768680	43967	0.3557	1	-2.8581	0.65021	-0.34391	0.96997	FALSE
21	40769713	40769840	45135	0.87625	1	-0.34891	0.99545	-0.2245	0.98593	FALSE
21	40776434	40776529	51856	-2.1589	1	-0.1652	0.99872	0.88519	0.9271	FALSE
21	40780567	40780774	55989	-0.7119	1	-0.32363	0.99488	-0.47053	0.95859	FALSE
21	40789936	40789991	65358	-2.9237	1	1.9678	1	0.075509	0.99719	FALSE
21	40790667	40790835	66089	0.23556	1	-0.93357	0.98356	-0.73475	0.94378	FALSE
21	40792338	40792617	67760	-0.56492	1	0.98874	0.80899	0.70867	0.82637	FALSE
21	40795305	40795462	70727	-0.32	1	-0.12313	0.99862	0.76231	0.86045	TRUE
21	40796589	40796710	72011	-1.8683	1	-1.0191	0.97548	-0.79959	0.92839	FALSE
21	40799627	40799699	75049	-3.5602	1	0.12688	1	0.037592	0.99774	FALSE
21	40800323	40800515	75745	-2.5013	1	-0.0039815	0.9997	-0.41061	0.96795	FALSE
21	40806234	40806487	-69803	0.17636	1	-2.3961	0.71899	-0.88699	0.90023	FALSE
21	40809927	40810108	-66182	-0.29945	1	-0.34098	0.99324	-0.66102	0.91502	FALSE
21	40827271	40827366	-48924	-2.6859	1	-1.4994	1	-0.22606	0.98422	FALSE
21	40830215	40830315	-45975	-0.48244	1	1.5556	1	-1.113	0.9083	FALSE
21	40830568	40830628	-45662	-0.64173	1	1.1056	1	0.010278	0.99914	FALSE
21	40837303	40837554	-38736	-0.43368	1	1.1008	0.86596	0.80106	0.85208	FALSE
21	40843513	40843622	-32668	-4.6307	1	-1.2433	1	-1.5607	0.90425	FALSE
21	40846443	40846643	-29647	-1.98	1	-0.034461	0.99925	-0.59012	0.93442	FALSE
21	40848976	40849062	-27228	-3.5874	1	-1.0922	1	-0.24105	0.98287	FALSE
21	40850063	40850197	-26093	-2.3089	1	-1.1968	1	-2.5472	0.73797	FALSE
21	40864362	40864445	-11845	-0.24382	1	-1.453	1	-0.68551	0.95193	FALSE
21	40864711	40864960	-11330	0.74168	1	0.89029	0.96145	0.80253	0.89116	FALSE
21	40867086	40867163	-9127	-2.0033	1	-2.1204	1	-3.2595	0.67492	FALSE
21	40868460	40868522	-7768	-4.5559	1	-0.30157	1	-2.8355	0.73883	FALSE
21	40921373	40921454	5010	-0.65556	1	-4.5785	0.27677	0.6451	0.92619	FALSE
21	40942478	40942539	-11002	-0.59515	1	-1.4572	1	-5.6768	0.43925	FALSE
21	40947368	40947628	13093	-0.70524	0.54857	-1.0117	0.78862	-0.3834	0.92319	FALSE
21	40952128	40952291	8430	-0.6005	1	1.1107	0.94408	-1.6498	0.73892	FALSE
21	40954612	40954690	6031	0.19784	1	2.4678	1	-0.85285	0.94129	FALSE
21	40954959	40955075	5646	0.72053	1	-1.0487	0.97677	-0.51741	0.96064	FALSE
21	40972805	40972968	-12084	-1.2388	1	-1.1086	0.97445	-1.1307	0.8956	FALSE
21	40975425	40975592	-14704	0.28699	1	-0.88247	0.97348	-3.2692	0.3946	FALSE
21	40984627	40984683	-23906	-2.2809	1	-5.6705	1	-2.2194	0.85305	FALSE
21	40984819	40984957	-24098	-1.9621	1	-1.0354	1	-1.921	0.77919	FALSE
21	40988037	40988182	-27316	-1.1907	1	-6.2935	0.11365	-1.5786	0.81876	FALSE
21	40988422	40988638	-27701	-0.91046	1	-0.35346	0.99294	-1.0973	0.80569	FALSE
21	40991152	40991256	-30431	-3.7944	1	1.6136	0.89372	-0.29611	0.97851	FALSE
21	40994709	40994767	-33988	-0.061001	1	0.25441	1	-0.76927	0.92258	FALSE
21	40999115	40999274	-38394	-1.8133	1	-0.59111	0.97694	0.31877	0.95599	FALSE
21	41007529	41007616	30270	-5.4357	1	-5.8907	1	-2.1298	0.82822	FALSE
21	41008162	41008343	29543	-0.98453	1	-0.35335	0.9941	-1.2534	0.832	FALSE
21	41010551	41010707	27179	-0.92194	1	-2.2242	0.81222	-0.66114	0.94106	FALSE
21	41021171	41021303	16583	0.43346	1	-5.4677	0.16354	0.3976	0.96456	FALSE
21	41026241	41026333	11553	-0.54911	1	-0.49745	0.99294	0.62122	0.94445	FALSE
21	41026716	41026831	11055	-0.21597	1	1.223	0.6158	-0.0071158	0.99882	FALSE
21	41034102	41034382	3504	-1.9184	0.18466	0.49828	0.97562	1.0422	0.67449	FALSE
21	41050249	41050561	-5344	-2.8335	1	-0.91367	0.94381	-0.9998	0.82058	FALSE
21	41052985	41053117	-8080	-2.9433	1	-0.87527	0.98163	-1.3594	0.8465	FALSE
21	41054993	41055059	-10088	-1.1641	1	1.601	1	-1.4341	0.88417	FALSE
21	41067113	41067160	-22208	-3.2877	1	-5.2205	1	-0.41006	0.97981	FALSE
21	41067320	41067495	-22415	-2.2772	1	-0.72319	0.98814	-2.063	0.73344	FALSE
21	41069775	41069969	-24870	-2.8122	1	-0.3789	0.99054	-1.5535	0.59395	FALSE
21	41076662	41076757	-31757	-1.5313	1	-2.055	1	-2.1722	0.77223	FALSE
21	41079942	41080109	28972	-1.1504	1	0.045648	0.99916	-0.55229	0.95384	FALSE
21	41148178	41148281	-25867	0.5354	1	-4.3418	1	0.17328	0.98913	FALSE
21	41183733	41183797	3111	-3.4984	1	-3.9535	1	-4.2208	0.6509	FALSE
21	41199280	41199359	4296	-2.1362	1	-0.21235	1	-0.9026	0.92084	FALSE
21	41210983	41211058	-6738	-0.89346	1	-1.7303	1	-1.566	0.87053	FALSE
21	41214836	41214921	-10591	-1.4452	1	-1.7459	1	0.46749	0.9588	FALSE
21	41228160	41228214	3279	-3.3668	1	-3.8218	1	-1.0473	0.94834	FALSE
21	41248917	41248978	-3954	-1.0652	1	0.17823	1	-2.0756	0.83487	FALSE
21	41279832	41280292	-4151	-1.6418	0.074761	-0.87691	0.80796	-0.42205	0.89986	FALSE
21	41289702	41289897	-14021	-0.90145	1	-0.61183	0.98511	-1.5679	0.71383	FALSE
21	41289932	41290027	-14251	-0.71352	1	1.7435	1	0.5522	0.95932	FALSE
21	41293218	41293270	-17537	-1.6242	1	0.32193	1	-1.9792	0.77266	FALSE
21	41293735	41293808	-18054	-2.8223	1	0.35349	1	-1.1706	0.87758	FALSE
21	41296137	41296221	-20456	-0.69082	1	-2.4165	1	-3.2752	0.52516	FALSE
21	41296543	41296645	-20862	0.37293	1	-0.69927	0.97548	-0.67439	0.90592	FALSE
21	41298869	41298921	-23188	-5.0111	1	-1.6533	1	-5.7335	0.81683	FALSE
21	41305931	41306079	-30250	0.63209	1	-3.3376	0.55084	0.023462	0.99818	FALSE
21	41310943	41311094	-35262	-1.1115	1	-6.2523	1	-5.0674	0.36159	FALSE
21	41314483	41314670	-38802	-3.7419	1	1.5939	0.85293	-1.0327	0.88078	FALSE
21	41314856	41315065	-39175	0.79212	1	1.6881	0.68056	-0.5139	0.93618	FALSE
21	41315127	41315206	-39446	-5.3661	1	0.16598	1	-4.6355	0.4341	FALSE
21	41317223	41317311	-41542	-1.3752	1	-1.1198	1	-3.6174	0.54588	FALSE
21	41317715	41317790	-42034	-0.62688	1	-5.4581	0.19254	0.5604	0.95153	FALSE
21	41333622	41333690	-57941	-2.1607	1	-0.56064	1	0.56903	0.95595	FALSE
21	41333934	41334022	-58253	-0.91344	1	-2.8092	1	-0.15974	0.99217	FALSE
21	41337360	41337501	58760	-3.9057	1	-0.48894	0.99066	-0.071714	0.99409	FALSE
21	41339064	41339513	56748	-1.042	0.257	-0.66817	0.901	-0.19309	0.96166	FALSE
21	41340056	41340132	56129	-4.9308	1	0.34616	1	-0.49826	0.96695	FALSE
21	41344580	41344634	51627	0.9695	1	-2.1739	0.81755	0.74288	0.92454	FALSE
21	41344792	41344974	51287	-0.45481	1	-0.67433	0.97512	-0.45078	0.94129	FALSE
21	41356456	41356828	39433	0.55019	0.57151	-0.15366	0.99434	-0.38148	0.90468	FALSE
21	41359839	41359898	36363	0.60018	1	-5.2412	1	0.81864	0.9122	FALSE
21	41362020	41362221	34040	-0.68566	1	-6.2734	0.12313	-1.9033	0.76997	FALSE
21	41364605	41364666	31595	-0.51211	1	-2.6822	1	-6.1307	0.31536	FALSE
21	41365389	41365566	30695	-1.6756	1	0.49805	0.99287	0.26109	0.98003	FALSE
21	41367634	41367763	28498	-1.4223	1	-0.86456	0.98575	-0.90283	0.9276	FALSE
21	41379411	41379539	16722	-1.4768	1	-0.27018	0.99566	-1.2824	0.83456	FALSE
21	41381723	41381972	14289	-0.27682	1	-0.723	0.97205	-0.58087	0.91976	FALSE
21	41383995	41384202	12059	0.54158	1	0.01734	0.99933	0.1569	0.98129	FALSE
21	41385193	41385240	11021	-1.8811	1	0.77844	1	0.44463	0.95732	FALSE
21	41391183	41391320	4941	-1.0559	1	0.67467	0.98527	-0.60163	0.94146	FALSE
21	41400008	41400154	3264	0.75745	1	0.8746	0.93573	2.7619e-05	0.99999	FALSE
21	41405389	41405577	8645	0.18985	1	0.19497	0.99566	0.10226	0.98947	FALSE
21	41410475	41410543	13731	-1.3924	1	-0.57984	0.98531	-0.55401	0.9343	FALSE
21	41417178	41417575	20434	0.45953	0.63351	-0.019765	0.99897	0.96736	0.51621	FALSE
21	41433436	41433478	26490	-0.96162	1	-0.12004	1	-0.65783	0.95257	FALSE
21	41437075	41437161	22807	-0.19633	1	0.60858	0.98933	0.042801	0.99744	FALSE
21	41446531	41446669	13299	-0.0073283	1	-0.96458	0.97231	0.070796	0.99518	FALSE
21	41449149	41449306	10662	0.12986	1	0.6571	0.97189	0.27687	0.96455	FALSE
21	41453094	41453366	6602	-1.2297	1	0.38174	0.98545	0.58095	0.87724	FALSE
21	41454549	41454580	5388	-1.6555	1	-5.453	1	-2.6502	0.82033	FALSE
21	41502413	41502498	4958	-1.5619	1	-1.9327	1	-2.8768	0.6	FALSE
21	41507813	41507949	10358	-1.1286	1	-0.88281	0.96372	-0.33297	0.96378	FALSE
21	41514094	41514148	9493	-5.0624	1	-5.5175	1	-4.3542	0.68184	FALSE
21	41517029	41517110	6531	1.3577	1	-0.028455	0.99933	2.072	0.51172	FALSE
21	41519851	41519915	3726	-2.1591	1	-0.78363	1	-0.63411	0.95256	FALSE
21	41532303	41532657	-3549	0.62306	0.51215	-0.1563	0.99434	1.0532	0.49909	FALSE
21	41546327	41546400	4551	-1.1792	1	0.40825	0.99294	1.3838	0.75966	FALSE
21	41546629	41546777	4853	0.8555	1	-0.0676	0.99872	1.0304	0.86399	FALSE
21	41552198	41552442	10422	-3.6015	1	0.69302	0.98527	-0.48164	0.9562	FALSE
21	41557831	41557972	16055	0.40941	0.75406	-0.14695	0.99562	1.4741	0.37567	FALSE
21	41558557	41558666	16781	-2.0294	1	-0.32274	1	-1.0589	0.91507	FALSE
21	41563080	41563139	16913	-0.19407	1	-1.3488	0.94408	0.20907	0.98481	FALSE
21	41563855	41564073	15979	-2.1655	1	-0.2569	0.99498	-0.94962	0.86706	FALSE
21	41564256	41564439	15613	0.33911	1	-0.18524	0.99615	-1.9269	0.52172	FALSE
21	41568012	41568246	11806	0.09694	1	0.4451	0.98606	-0.57068	0.9083	FALSE
21	41589461	41589886	-9409	-0.70814	1	-0.16601	0.99545	-1.1725	0.64168	FALSE
21	41603342	41603415	-23290	-4.9353	1	-5.3904	1	-0.94158	0.94164	FALSE
21	41609947	41610151	-29895	0.60121	0.63777	0.55717	0.96654	0.19911	0.96915	FALSE
21	41610325	41610446	-30273	-1.3027	1	-0.60995	1	-0.23828	0.98456	FALSE
21	41612897	41613174	-32845	-0.4017	1	-0.66992	0.95102	0.050749	0.99369	FALSE
21	41613352	41613472	-33300	0.45741	1	0.65393	0.9867	0.27927	0.97753	FALSE
21	41620560	41620829	32331	0.308	0.79936	-0.44653	0.97205	0.42267	0.89865	FALSE
21	41621316	41621382	31778	1.1042	1	0.017725	0.99938	-0.14728	0.99007	FALSE
21	41625171	41625457	27703	-0.92504	1	-0.095692	0.99872	-0.5578	0.90786	FALSE
21	41628335	41628505	24655	1.1091	1	-0.14906	0.99788	-0.68149	0.89562	FALSE
21	41628746	41628841	24319	-1.4913	1	0.5947	0.99066	0.42837	0.96649	FALSE
21	41631829	41632049	21111	-0.85628	0.437	1.4457	0.28034	0.63345	0.82065	FALSE
21	41634618	41635037	18123	-1.0507	0.63133	0.14027	0.99872	-0.30377	0.97334	FALSE
21	41638688	41638889	14271	0.014985	1	-0.22436	0.99468	-0.38241	0.94846	FALSE
21	41645150	41645445	7715	0.98263	0.016093	-0.26033	0.95789	0.70592	0.35731	FALSE
21	41646607	41646701	6459	0.54274	0.65545	0.65764	0.93562	0.86108	0.73134	FALSE
21	41648410	41648509	4651	-0.085371	1	-2.2213	0.51365	-0.0019456	0.99964	FALSE
21	41685526	41685607	5307	0.116	1	0.18923	1	-3.8665	0.58591	FALSE
21	41685661	41685745	5442	-1.2289	1	0.45752	1	0.51681	0.95932	FALSE
21	41688119	41688182	7900	0.11972	1	0.67043	1	-1.1698	0.92462	FALSE
21	41688249	41688349	8030	-0.43453	1	-1.6363	0.81391	-1.9349	0.59518	FALSE
21	41688434	41688504	8215	-3.6388	1	-2.3854	1	-5.8367	0.36536	FALSE
21	41690511	41690566	10292	0.47812	1	-4.114	1	-1.3107	0.93601	FALSE
21	41690611	41690756	10392	1.0575	1	0.057165	0.99883	-0.61628	0.93147	FALSE
21	41695401	41695489	10841	-1.8805	1	0.71664	1	-3.6085	0.57546	FALSE
21	41695712	41695767	10563	0.1393	1	0.82498	1	-3.304	0.67504	FALSE
21	41696074	41696177	10153	-1.2134	1	-1.552	1	-0.17483	0.98947	FALSE
21	41830038	41830090	20470	0.10538	1	1.6891	1	-1.4487	0.87377	FALSE
21	41830314	41830405	20746	-0.27073	1	-0.14741	0.99872	-0.90943	0.89969	FALSE
21	41860675	41860730	-6984	-1.1628	1	-4.9753	1	-0.79931	0.94595	FALSE
21	41957362	41957403	-12993	-0.74037	1	-4.8547	1	-5.122	0.56393	FALSE
21	41964841	41964942	-20472	0.042227	1	-0.33537	0.99294	-0.32605	0.96018	FALSE
21	42208510	42208600	5354	-2.6359	1	-0.96843	1	-1.5046	0.9059	FALSE
21	42218325	42218382	-4371	1.4745	1	-3.505	1	-0.78241	0.95883	FALSE
21	42227004	42227111	-13050	0.73413	1	-3.9564	0.1355	1.3777	0.5972	FALSE
21	42239646	42239719	16715	-0.39098	1	-0.7494	1	-0.69018	0.93564	FALSE
21	42246947	42246978	9456	0.44341	1	1.9462	1	-3.281	0.73796	FALSE
21	42247408	42247519	8915	0.2896	1	-0.31735	0.99681	0.071302	0.99672	FALSE
21	42252696	42252820	3614	0.32172	1	-5.6722	0.11248	0.67381	0.9178	FALSE
21	42253136	42253230	3204	-2.4002	1	0.89584	0.9818	2.1586	0.6634	FALSE
21	42260204	42260334	-3770	2.6641	1	1.667	0.47514	1.8677	0.36591	FALSE
21	42263875	42263956	-7441	-0.7433	1	-5.6947	1	-1.3539	0.88941	FALSE
21	42264532	42264683	7829	-4.9279	1	0.12104	0.99872	-0.016317	0.99857	FALSE
21	42296926	42297146	-3475	0.328	1	0.57727	0.97445	0.74637	0.85159	FALSE
21	42323809	42323866	10842	-0.26996	1	1.6956	1	-0.73343	0.92838	FALSE
21	42327470	42327802	14503	-0.17705	0.91457	0.44648	0.98207	1.4494	0.48066	FALSE
21	42376194	42376249	18127	-4.8828	1	0.21858	1	-3.1289	0.71213	FALSE
21	42376455	42376601	18388	-1.8307	1	-1.2482	0.90328	-0.50015	0.94161	FALSE
21	42384859	42384953	-21316	-5.237	1	-0.31026	1	-4.5238	0.43025	FALSE
21	42385634	42385692	-20577	0.77539	1	2.046	1	-1.2043	0.89993	FALSE
21	42386181	42386255	-20014	1.6693	1	3.0508	0.46258	0.011474	0.99914	FALSE
21	42410710	42410799	4441	-1.4611	1	-1.4722	1	-1.1118	0.89094	FALSE
21	42411750	42411842	5481	0.37479	1	0.33798	0.99521	-1.8446	0.7813	FALSE
21	42412918	42413103	6649	-2.3681	1	-0.30888	0.99372	-0.61542	0.9148	FALSE
21	42458695	42458732	8835	-2.8729	1	-1.1895	1	-1.6307	0.89353	FALSE
21	42476528	42476625	3730	-0.32895	1	-0.94153	0.8936	0.31066	0.95178	FALSE
21	42478767	42478855	5969	0.288	1	-0.56866	0.99083	-0.41009	0.9667	FALSE
21	42480449	42480575	7651	-2.4108	1	0.53979	0.98634	-0.35754	0.96172	FALSE
21	42482598	42482674	9800	0.64145	1	1.3045	0.92255	-0.61786	0.93904	FALSE
21	42772365	42772464	-85328	-0.98394	1	1.4379	0.889	-0.51881	0.95098	FALSE
21	42773436	42773543	-84249	0.40941	1	1.1805	0.97694	-0.10891	0.99461	FALSE
21	42779574	42779646	-78146	-4.4013	1	-4.8564	1	0.48969	0.96658	FALSE
21	42787666	42787709	-70083	-0.61902	1	1.3931	1	-4.0022	0.58384	FALSE
21	42788198	42788263	-69529	-1.3124	1	1.5596	0.92058	-0.65904	0.94712	FALSE
21	42820736	42820994	-36798	-0.042538	0.97912	-1.1151	0.74655	-0.29925	0.94646	FALSE
21	42827555	42827956	-29836	0.57253	0.48374	-0.30083	0.98163	0.41335	0.86976	FALSE
21	42828911	42829022	-28770	-0.16353	1	0.045741	0.99874	1.1123	0.72397	FALSE
21	42833926	42834082	-23710	-0.87241	1	-1.3481	0.82561	1.6046	0.51057	FALSE
21	42835852	42836046	-21746	-0.6914	1	-0.78447	0.95912	0.44591	0.93443	FALSE
21	42845419	42845672	-12120	0.20577	1	0.71592	0.96533	-0.75977	0.87539	FALSE
21	42848420	42848490	-9302	-0.65352	1	0.29314	0.99488	0.4081	0.96122	FALSE
21	42850625	42850747	-7045	0.0070952	1	0.75181	0.9823	1.4102	0.79261	FALSE
21	42853912	42853987	-3805	0.058397	1	0.0048781	0.99952	0.44117	0.94396	FALSE
21	42863283	42863439	5491	-0.58946	1	0.46951	0.97813	0.74682	0.81683	FALSE
21	42875312	42875474	4921	0.71257	0.38775	0.96474	0.57248	0.21571	0.94896	TRUE
21	42876938	42877190	6547	0.92129	0.23883	0.82355	0.73375	0.33228	0.91079	FALSE
21	42877632	42877767	7241	-0.99692	1	0.27976	0.9941	-2.2664	0.42344	FALSE
21	42884515	42884593	14124	0.51907	1	-2.9377	1	0.23804	0.98953	FALSE
21	42884972	42885023	14581	-0.76316	1	0.8184	1	-0.7834	0.93792	FALSE
21	42890459	42890581	20068	-4.9304	1	-0.52256	1	-1.1676	0.89198	FALSE
21	42893756	42893867	23365	-0.92983	1	-0.80103	0.9785	0.48937	0.9484	FALSE
21	42894074	42894326	23683	0.20238	1	-0.18325	0.99862	-0.80674	0.91392	FALSE
21	42896354	42896563	25963	-1.7871	1	1.5665	0.6503	0.86889	0.8408	FALSE
21	42896615	42896729	26224	0.33438	1	-5.0911	1	-0.46824	0.96806	FALSE
21	42898859	42898938	28468	0.37784	1	-5.2925	1	0.39223	0.96886	FALSE
21	42900989	42901115	-29155	-4.9027	1	-1.2869	1	-4.1916	0.57118	FALSE
21	42902735	42902778	-27492	-0.17324	1	-5.0226	1	-0.4355	0.97481	FALSE
21	42903279	42903360	-26910	0.3784	1	-1.2328	0.97105	0.27481	0.98215	FALSE
21	42903624	42903730	-26540	-3.4757	1	-0.05862	1	-0.74756	0.94276	FALSE
21	42907847	42907985	-22285	0.90599	1	1.2243	0.78704	0.53331	0.91137	FALSE
21	42908299	42908524	-21746	-1.0452	1	-0.69883	0.9827	-0.62182	0.9322	FALSE
21	42909222	42909279	-20991	0.6759	1	-2.0219	1	0.46718	0.96774	FALSE
21	42910183	42910268	-20002	0.7156	1	-0.79245	0.98861	-0.064577	0.99693	FALSE
21	42912588	42912782	-17488	-0.48759	1	0.11809	0.99872	-0.73208	0.90008	FALSE
21	42913020	42913097	-17173	-1.1299	1	-0.6011	1	-0.32664	0.97651	FALSE
21	42918612	42918867	-11403	0.30755	0.85515	0.47718	0.98237	0.46314	0.92291	FALSE
21	42919176	42919400	-10870	0.60749	1	-0.56616	0.97642	-0.28572	0.95966	FALSE
21	42924749	42924943	-5327	0.13528	1	-1.7297	0.8918	-0.090151	0.99397	FALSE
21	42926911	42927107	-3163	-0.33131	1	-2.0794	0.69641	-0.43263	0.95361	FALSE
21	42933602	42933774	3330	0.63171	1	-0.45891	0.99066	-0.45174	0.95026	FALSE
21	42942039	42942183	11767	-0.48848	1	1.1595	0.9013	-1.2146	0.80913	FALSE
21	42944975	42945134	14703	-1.0126	1	-0.64899	0.98621	-1.0366	0.87403	FALSE
21	42949848	42949973	19576	0.60468	1	1.3885	0.7484	-1.088	0.80819	FALSE
21	42951664	42951736	21392	0.55871	1	-0.15552	0.99872	-6.1863	0.24316	FALSE
21	42952148	42952328	21876	-0.19033	1	1.0668	0.95746	0.94931	0.88682	FALSE
21	42957816	42957900	27544	-4.1781	1	-4.6332	1	-4.9005	0.55798	FALSE
21	42957933	42958061	27661	-1.3972	1	0.04511	0.99893	-1.6792	0.73499	FALSE
21	42962479	42962621	32207	-1.8382	1	-0.23248	0.99802	-0.24464	0.98361	FALSE
21	42966136	42966281	35864	0.019695	1	-0.88567	0.97445	-0.076107	0.99435	FALSE
21	42967286	42967457	-36184	-0.48259	1	-0.0012839	0.99993	0.27207	0.97919	FALSE
21	42969279	42969378	-34263	0.69255	1	-3.1756	1	-2.9303	0.51739	FALSE
21	42969448	42969554	-34087	0.45794	1	1.3263	0.95177	-2.9908	0.57348	FALSE
21	42971842	42971987	-31654	0.097602	1	-0.70758	0.98256	-0.39835	0.96105	FALSE
21	42972031	42972228	-31413	1.8435	0.061382	0.027014	0.99893	0.55337	0.88465	FALSE
21	42972266	42972494	-31147	0.58149	1	0.74819	0.93472	1.4783	0.45582	FALSE
21	42978949	42979113	-24528	-1.7371	1	-0.21611	0.99827	-0.73219	0.93309	FALSE
21	42979654	42979861	-23780	-0.81785	1	-2.3934	0.62811	-0.74792	0.91161	FALSE
21	42984131	42984212	-19429	-1.4197	1	-5.2064	1	0.64168	0.98081	FALSE
21	42984491	42984617	-19024	0.76904	1	0.57408	0.98749	0.21655	0.98144	FALSE
21	42989368	42989483	-14158	0.24719	1	0.73579	0.97444	0.42252	0.95132	FALSE
21	42990632	42990728	-12913	-3.4786	1	-2.4577	1	-0.21317	0.98703	FALSE
21	43007811	43008250	4170	0.1951	0.82603	-0.043064	0.99872	-0.78573	0.54283	FALSE
21	43017131	43017302	13490	-1.9037	1	0.32853	0.99294	-3.4672	0.23363	FALSE
21	43020506	43020598	16865	-2.3536	1	-0.57715	1	0.33609	0.97604	TRUE
21	43021964	43022041	18323	-1.2327	1	0.71882	0.97993	-0.46111	0.95289	FALSE
21	43023268	43023504	19627	0.12775	0.9151	0.095677	0.99718	0.19536	0.95818	FALSE
21	43029508	43029724	25867	-0.2169	1	0.79969	0.87626	0.62813	0.84032	FALSE
21	43032383	43032459	28742	-0.95063	1	0.19342	1	-0.93785	0.9083	FALSE
21	43034709	43034936	31068	-0.9343	1	-0.19203	0.99718	-0.68677	0.91532	FALSE
21	43038450	43038666	34809	-2.3655	1	-2.0644	0.75837	-0.89047	0.89644	FALSE
21	43041059	43041242	37418	-2.6514	1	1.9552	0.64619	-0.68647	0.92203	FALSE
21	43049929	43049996	32781	0.68969	1	0.36947	1	0.26138	0.98405	FALSE
21	43052473	43052646	30131	0.94779	1	-0.22227	0.99501	-0.79067	0.87532	FALSE
21	43052978	43053098	29679	1.2149	1	0.24835	0.99498	0.93274	0.85408	FALSE
21	43060239	43060362	22415	-2.0441	1	0.32028	1	-0.3327	0.97528	FALSE
21	43060397	43060606	22171	-0.23207	1	-2.8781	0.47235	-0.93331	0.88618	FALSE
21	43061951	43062234	20543	0.50953	0.64754	0.20426	0.99294	-0.54532	0.86314	FALSE
21	43066595	43066700	16077	-3.6414	1	-1.4253	0.93913	0.064498	0.99613	FALSE
21	43069653	43069826	12951	0.40952	1	-0.44379	0.9941	-0.36397	0.97413	FALSE
21	43069923	43070037	12740	-2.7101	1	-3.2661	1	-0.73437	0.93918	FALSE
21	43075304	43075348	7429	-1.0055	1	0.51942	1	0.71945	0.9512	FALSE
21	43077109	43077225	5552	-4.2453	1	1.0865	1	-0.3317	0.97644	FALSE
21	43088477	43088862	-5700	0.24286	0.77919	0.63133	0.79599	-0.079468	0.98161	FALSE
21	43093317	43093405	-10540	0.47676	1	-5.2461	1	-0.49986	0.95761	FALSE
21	43094112	43094192	-11335	-0.33012	1	2.6642	0.4751	0.5873	0.94612	FALSE
21	43107360	43107633	14562	0.5795	1	0.31948	0.99427	0.23402	0.97886	FALSE
21	43108127	43108239	13956	-2.299	1	-1.0535	1	-2.9872	0.65511	FALSE
21	43115563	43115960	6235	0.15892	0.89755	0.046733	0.99872	0.72989	0.72926	FALSE
21	43118300	43118448	3747	1.0536	0.33828	0.25455	0.99294	-0.09651	0.98668	FALSE
21	43118552	43118770	3425	0.68838	0.47392	0.0079199	0.99936	0.061497	0.99005	TRUE
21	43134378	43134521	-6262	-0.29603	1	0.72943	0.95943	0.72365	0.86993	FALSE
21	43134812	43134912	-6696	0.85978	1	1.1796	0.7095	0.0024185	0.99949	FALSE
21	43137023	43137076	-8907	-5.1747	1	0.76854	1	-1.418	0.90759	FALSE
21	43137256	43137291	-9140	-2.8481	1	0.18457	1	-0.98764	0.93906	FALSE
21	43146053	43146371	-17937	0.61273	0.44622	0.042709	0.99872	0.61352	0.74939	FALSE
21	43152809	43152916	-24693	-1.6903	1	-1.2339	1	0.011214	0.99914	FALSE
21	43159587	43159684	-22430	0.63018	1	0.92708	1	-0.76579	0.95528	FALSE
21	43159858	43160000	-22114	0.19259	1	-0.83994	0.97445	-0.13906	0.98852	FALSE
21	43160087	43160418	-21696	-1.0192	1	-0.45853	0.98207	0.14524	0.98008	FALSE
21	43166513	43166588	-15526	0.065406	1	-0.9154	1	1.3603	0.85032	FALSE
21	43190013	43190097	5095	-5.1315	1	-1.9175	1	-1.1372	0.92059	FALSE
21	43224620	43224683	-5110	-1.6454	1	-0.097567	1	-1.0376	0.89679	FALSE
21	43228379	43228498	-8869	-5.3035	1	-5.7585	1	-0.72514	0.9478	FALSE
21	43238135	43238213	-18625	-0.72338	1	-5.3577	1	-3.1508	0.67887	FALSE
21	43238941	43239086	-19431	-0.13574	1	0.93182	0.95654	-0.041093	0.99705	FALSE
21	43255141	43255269	3724	-5.74	1	-0.9286	0.97189	-1.4133	0.79937	FALSE
21	43275836	43276014	4229	-2.1375	1	-5.6347	0.11338	0.25244	0.97646	FALSE
21	43278749	43278918	7142	-0.36863	1	-0.70998	0.98256	-0.71605	0.91861	FALSE
21	43280990	43281080	9383	1.3488	1	0.90846	0.89305	1.1948	0.63909	FALSE
21	43281230	43281341	9623	-0.29085	1	-5.4152	1	-0.90845	0.92109	FALSE
21	43285680	43285842	14073	1.2103	1	0.84041	0.95732	-0.43838	0.94612	FALSE
21	43286504	43286772	14897	0.62338	1	0.59127	0.97205	0.58097	0.89538	FALSE
21	43298946	43299153	27339	0.19959	1	0.21176	0.99488	0.19718	0.97672	FALSE
21	43302012	43302246	30405	0.92165	1	1.2668	0.75835	-0.69947	0.87493	FALSE
21	43306970	43307041	27914	1.0739	1	1.8564	0.85965	0.27769	0.98094	FALSE
21	43310835	43311038	23917	-0.24696	1	-0.37271	0.9897	0.43643	0.92819	FALSE
21	43313146	43313656	21299	0.23226	0.8539	-1.9161	0.13972	-0.18254	0.96569	FALSE
21	43318970	43319062	15893	-2.6689	1	-0.53013	1	-1.0206	0.89202	FALSE
21	43322260	43322602	12353	-0.66032	1	0.087647	0.99863	0.51335	0.89177	FALSE
21	43325667	43325851	9104	0.7889	1	-0.084346	0.99872	0.44554	0.94146	FALSE
21	43339919	43340157	-4953	1.603	0.057894	1.2177	0.49646	2.1935	0.028291	FALSE
21	43340855	43341060	-5889	-0.31137	1	-0.42141	0.98628	-0.07818	0.99091	FALSE
21	43344350	43344464	-9384	1.7643	1	1.0731	0.94686	1.8837	0.59533	FALSE
21	43352666	43352952	-12511	1.2146	0.19245	-2.2258	0.27473	-0.3732	0.92599	FALSE
21	43361618	43361741	-3722	0.1727	0.89872	-0.41791	0.97882	0.42464	0.90451	FALSE
21	43375981	43376107	10518	-1.2197	1	-2.0687	1	-1.6854	0.83359	FALSE
21	43379535	43379687	14072	-0.82737	1	-0.59019	0.98833	-0.86112	0.9032	FALSE
21	43383524	43383707	18061	0.82645	1	-0.53418	0.97189	1.4072	0.45003	FALSE
21	43386792	43386916	21329	-3.2587	1	-0.22317	0.99739	-0.61982	0.94224	FALSE
21	43399111	43399182	33648	-0.42274	1	-1.1721	1	-1.5784	0.88465	FALSE
21	43402866	43403016	37403	0.8968	1	0.85463	0.96684	-0.17891	0.98412	FALSE
21	43422758	43422800	-41811	-0.64438	1	0.422	1	-3.0535	0.79179	FALSE
21	43426956	43427110	-37501	0.39377	1	-0.09974	0.99872	1.7008	0.45063	FALSE
21	43427216	43427469	-37142	-0.24552	1	0.14613	0.99838	-0.81379	0.87533	FALSE
21	43437430	43437680	-26931	0.34132	1	-0.025121	0.99925	0.4668	0.92683	FALSE
21	43437755	43437834	-26777	-2.6961	1	0.03875	1	-1.0641	0.90801	FALSE
21	43445803	43446045	-18566	0.045402	1	0.46865	0.98527	0.37687	0.94659	FALSE
21	43446295	43446376	-18235	-0.75126	1	-0.32429	1	-2.3348	0.81102	FALSE
21	43477691	43477778	13080	-4.5445	1	0.057029	1	-0.8348	0.94145	FALSE
21	43478749	43478809	14138	0.92244	1	-0.87871	1	-0.67278	0.95357	FALSE
21	43481056	43481101	16445	-1.4144	1	-5.2206	1	-0.12743	0.99409	FALSE
21	43483283	43483504	18672	-0.5941	1	0.012172	0.99938	-1.1568	0.85642	FALSE
21	43483657	43483705	19046	-4.1325	1	0.22831	1	-3.4234	0.76577	TRUE
21	43486886	43487041	22275	0.51434	1	0.45676	0.9897	-0.20405	0.97937	FALSE
21	43512460	43512551	47849	1.4154	1	0.93111	0.97725	1.5016	0.8102	FALSE
21	43518701	43518872	54090	-1.9241	1	-1.9473	0.82203	-0.45102	0.96066	FALSE
21	43530890	43530927	66279	-4.7932	1	0.21156	1	-5.5157	0.47845	FALSE
21	43530966	43531263	66355	1.4105	0.11816	1.9437	0.092944	0.87102	0.70345	FALSE
21	43541198	43541256	76587	-4.8136	1	-2.0126	1	-5.536	0.56079	FALSE
21	43541491	43541592	76880	-5.0031	1	0.45356	1	-0.501	0.95818	FALSE
21	43542520	43542841	77909	-1.8312	1	-1.3356	0.85293	-1.8012	0.56489	FALSE
21	43552178	43552277	-76096	-1.9232	1	1.1268	0.95317	-0.4796	0.957	FALSE
21	43563196	43563258	-65115	0.91792	1	0.57887	1	-1.846	0.87642	FALSE
21	43567579	43567656	-60717	-0.59204	1	-4.9111	1	-0.46242	0.97666	FALSE
21	43577898	43578024	-50349	-0.49772	1	-0.39929	0.99294	0.16643	0.98481	FALSE
21	43580635	43580737	-47636	-5.3239	1	-0.81266	1	-2.5607	0.79032	FALSE
21	43588144	43588247	-40126	-1.4431	1	1.6878	0.84589	-2.523	0.60881	FALSE
21	43598743	43598829	-29544	0.86022	1	-0.41859	1	0.43655	0.97316	FALSE
21	43603628	43603713	-24660	-0.62222	1	-1.7973	1	-2.4165	0.7394	FALSE
21	43607588	43607665	-20708	0.67616	1	-5.2919	1	-1.3146	0.87573	FALSE
21	43607768	43607817	-20556	0.60805	1	-3.4587	1	-5.1284	0.46593	FALSE
21	43615880	43615929	-12444	-2.367	1	-0.22402	1	1.7062	0.90474	FALSE
21	43618333	43618501	-9872	0.010029	1	-0.53677	0.98749	-0.4281	0.95289	FALSE
21	43639949	43640030	11576	-4.5928	1	0.35967	1	0.15077	0.98924	FALSE
21	43640302	43640384	11929	-5.6073	1	-1.4295	1	-1.4579	0.88645	FALSE
21	43645004	43645059	16631	-0.019317	1	-0.75319	1	-2.0665	0.85902	FALSE
21	43646888	43647129	18515	0.094976	1	-0.47315	0.9869	-0.29686	0.96354	FALSE
21	43671781	43671917	14708	-0.69033	1	-4.8963	1	0.35909	0.97065	FALSE
21	43673196	43673256	13369	-3.2105	1	-1.3507	1	-2.3202	0.73748	FALSE
21	43673486	43673548	13077	-2.6693	1	-0.98867	1	-0.88241	0.94663	FALSE
21	43673656	43673887	12738	0.16629	1	-0.66385	0.98151	-1.7972	0.62429	FALSE
21	43701527	43701833	-14902	2.6686	0.029159	0.97672	0.92668	2.0869	0.3579	FALSE
21	43704824	43705038	-18199	-0.090626	1	0.52667	0.97175	0.45424	0.90997	FALSE
21	43710768	43710998	-24143	-0.37166	1	0.82704	0.89467	-0.19353	0.97143	FALSE
21	43727883	43727969	-18562	0.722	1	0.29175	0.99434	0.19437	0.98182	FALSE
21	43732674	43732943	-13588	1.252	1	-0.40877	0.98751	-0.22497	0.97065	FALSE
21	43733272	43733497	-13034	-2.1578	1	-0.025435	0.99933	-3.2021	0.3694	FALSE
21	43737962	43738104	-8427	-1.2598	1	-0.56288	0.99084	0.03844	0.99763	FALSE
21	43741325	43741381	-5150	-0.059466	1	0.071378	1	-2.7509	0.60198	FALSE
21	43754534	43754592	7932	-0.82655	1	-1.3635	1	-0.6539	0.9545	FALSE
21	43757585	43757722	10983	0.22442	1	0.81357	0.98004	0.36996	0.96867	FALSE
21	43776011	43776365	3996	0.72088	0.56195	-0.29501	0.99084	0.1655	0.9761	FALSE
21	43776608	43776687	4593	-0.014454	1	0.89096	1	-2.4396	0.75192	FALSE
21	43796532	43796620	24517	0.9113	1	-0.54202	0.99187	-0.92478	0.90718	FALSE
21	43799770	43800108	27755	0.62394	0.43928	-0.028094	0.99872	0.26505	0.92913	FALSE
21	43803139	43803201	31124	-4.745	1	-0.76993	1	-1.7269	0.85124	FALSE
21	43806765	43807071	34750	-0.20533	1	0.28124	0.99346	-1.7312	0.51521	FALSE
21	43810308	43810548	38293	1.2029	1	-6.1727	0.079665	0.3762	0.9547	FALSE
21	43818599	43818863	46584	-0.37844	1	1.0919	0.87921	-0.12796	0.98632	FALSE
21	43822977	43823070	50962	2.2663	1	1.1434	0.9547	1.3556	0.81683	FALSE
21	43825089	43825371	53074	0.51126	1	0.81337	0.93556	0.52294	0.91079	FALSE
21	43836118	43836220	60716	-3.6262	1	0.10465	1	-0.053628	0.99705	TRUE
21	43842221	43842360	54576	-0.43698	1	1.3686	0.91103	0.1958	0.98483	FALSE
21	43849716	43850168	46768	0.44043	0.71604	-0.42823	0.97856	0.36041	0.92378	FALSE
21	43850266	43850339	46597	-1.1288	1	-5.5179	1	-2.0121	0.80212	FALSE
21	43853119	43853293	43643	-0.74394	1	-0.61215	0.98751	0.36789	0.96658	FALSE
21	43856101	43856253	40683	-1.2049	1	1.5905	0.71251	-0.92078	0.8629	FALSE
21	43864873	43865069	31867	-0.40724	1	-1.2008	0.94079	-0.0033541	0.99956	FALSE
21	43865102	43865227	31709	-0.44226	1	-5.7936	1	-2.0329	0.74131	FALSE
21	43871980	43872206	24730	1.0263	1	-0.24701	0.99427	0.75326	0.86237	TRUE
21	43878679	43878809	18127	-1.9501	1	0.0084407	1	-1.7393	0.80353	TRUE
21	43878994	43879200	17736	0.18277	1	-0.58926	0.98809	-1.4955	0.78088	FALSE
21	43885769	43885851	11085	0.065404	1	-0.37749	0.99514	-0.062289	0.99691	FALSE
21	43916717	43916790	-19781	-1.2636	1	-4.8339	1	-3.6434	0.68783	FALSE
21	43917151	43917373	-20215	1.5013	1	1.4403	0.61967	1.2464	0.63256	FALSE
21	43926065	43926178	-29129	-1.1552	1	-1.9288	0.82807	-0.4098	0.96378	FALSE
21	43926798	43926865	-29862	-2.3795	1	0.49078	0.99294	-0.017496	0.99853	FALSE
21	43930683	43930918	-33747	-1.0033	1	-0.035494	0.99893	-0.19002	0.97621	FALSE
21	43933463	43933838	-36527	1.1081	0.31311	0.51202	0.97312	-0.27255	0.95513	FALSE
21	43939335	43939600	-42399	-0.94221	1	-0.5251	0.98485	-1.1499	0.77457	FALSE
21	43943860	43944346	-46924	0.052169	0.97351	0.30386	0.9877	-0.0070519	0.99879	FALSE
21	43956545	43956690	-59609	-0.71824	1	0.16586	0.99739	-1.1279	0.80814	FALSE
21	43957050	43957241	-60114	-0.52574	1	0.73393	0.98218	-1.4632	0.79825	FALSE
21	43966978	43967060	-70042	2.1983	1	0.23393	1	0.40852	0.97911	FALSE
21	43967102	43967301	-70166	0.44939	1	0.77792	0.98391	0.49959	0.95756	FALSE
21	43968598	43968649	-71662	0.11632	1	-4.6766	1	-2.5337	0.79656	FALSE
21	43973451	43973571	-76515	-5.1985	1	-1.0506	1	-4.4689	0.44265	FALSE
21	43974501	43974730	-77565	-0.10505	0.94726	0.6422	0.9465	0.45153	0.9084	FALSE
21	43974854	43975125	-77918	0.60149	1	-0.63043	0.97444	-0.91666	0.82276	FALSE
21	43986011	43986162	-68824	1.0094	1	0.74685	0.95912	1.2464	0.68435	FALSE
21	43987861	43987999	-66987	0.10138	1	0.066568	0.99872	-0.19358	0.9785	FALSE
21	43992070	43992190	-62796	-1.8467	1	0.0085571	0.99952	-0.20753	0.98656	FALSE
21	43995981	43996117	-58869	-1.4008	1	-0.84235	0.98165	-0.20418	0.98525	FALSE
21	43999817	43999886	-55100	-0.50841	1	-5.905	1	-1.1284	0.90078	FALSE
21	44001206	44001346	-53640	-0.40984	1	-3.6667	1	-6.267	0.21706	FALSE
21	44001764	44001831	-53155	-0.2355	1	-5.6082	1	-0.98601	0.93489	FALSE
21	44002002	44002118	-52868	1.8016	1	1.5708	0.76325	-0.63807	0.92277	FALSE
21	44009662	44009863	-45123	0.32078	1	-0.83517	0.95746	-0.40776	0.94713	FALSE
21	44010246	44010398	-44588	-1.3117	1	1.0283	0.93235	-0.40857	0.95351	FALSE
21	44014313	44014471	-40515	0.46062	1	-0.39468	0.99294	-0.27999	0.97476	FALSE
21	44019872	44020033	-34953	1.0118	1	1.2576	0.83167	0.18643	0.97955	FALSE
21	44020444	44020546	-34440	-0.70091	1	-1.8693	0.83802	0.45807	0.95638	FALSE
21	44026703	44026934	-28052	0.15364	1	0.59453	0.98131	-0.58718	0.91894	FALSE
21	44028138	44028296	-26690	0.75207	1	-0.65644	0.9627	-0.84256	0.81718	FALSE
21	44030064	44030203	-24783	0.22871	1	0.66942	0.94899	0.54591	0.89144	FALSE
21	44043929	44044052	-10934	1.9045	1	0.73906	0.97189	-0.4455	0.94732	FALSE
21	44062301	44062369	7306	-4.556	1	-3.6069	1	-1.7952	0.86178	FALSE
21	44065314	44065534	10319	0.73119	0.41431	1.0764	0.51628	1.4499	0.24802	FALSE
21	44071657	44071723	16662	0.40119	1	-1.0248	0.97676	0.98997	0.90063	FALSE
21	44076899	44077132	21904	0.34775	0.77399	-0.22637	0.99294	1.7034	0.20432	FALSE
21	44078864	44079009	23869	1.3714	0.12929	0.67905	0.91651	2.3342	0.018595	FALSE
21	44080942	44081096	25947	-0.35965	1	-0.92864	0.88965	0.14046	0.98126	FALSE
21	44084171	44084237	29176	0.10002	1	-5.63	1	0.48893	0.95963	FALSE
21	44088282	44088449	33287	1.234	1	0.83269	0.95343	-0.069148	0.99343	FALSE
21	44091516	44091844	36521	-0.14748	0.90589	0.78459	0.81725	1.1781	0.42462	FALSE
21	44098430	44098648	43435	-0.14321	1	-3.3355	0.15736	-0.61738	0.91072	FALSE
21	44101265	44101433	46270	1.3156	1	0.55691	0.97189	0.32371	0.94769	FALSE
21	44106670	44106766	51675	0.90399	1	-1.3607	0.93311	2.3393	0.4525	FALSE
21	44106933	44107056	51938	0.25742	1	-0.22665	0.99677	0.45441	0.955	FALSE
21	44115071	44115318	60076	0.75981	1	-0.71492	0.96642	-0.25081	0.96816	FALSE
21	44118879	44118949	63884	-2.3971	1	-0.94767	1	-1.3931	0.90407	FALSE
21	44119066	44119112	64071	-0.48552	1	-5.3018	1	-1.3679	0.92664	FALSE
21	44121347	44121420	66352	-0.50649	1	-4.963	1	0.020373	0.9984	FALSE
21	44121466	44121547	66471	-0.87405	1	-5.1132	1	-1.1239	0.90656	FALSE
21	44127580	44127716	72585	-2.0609	1	-0.72972	0.98527	-1.833	0.73607	FALSE
21	44138526	44138991	-65647	-0.50345	0.68519	-0.52639	0.96629	-0.28162	0.94768	FALSE
21	44140856	44140918	-63720	-0.55414	1	-0.54903	1	-0.19181	0.98941	FALSE
21	44146523	44146584	-58054	-2.894	1	-5.7017	1	-5.969	0.49091	FALSE
21	44147792	44147994	-56644	0.71666	1	0.96837	0.94381	-1.3192	0.77831	FALSE
21	44154716	44154939	-49699	-0.58172	1	-0.18725	0.99545	0.21449	0.97247	FALSE
21	44156873	44156941	-47697	-4.9405	1	-1.2532	1	0.50308	0.96378	FALSE
21	44162989	44163101	-41537	-1.9107	1	0.22837	0.99698	-0.48788	0.95529	FALSE
21	44163423	44163568	-41070	0.34251	1	-0.094539	0.99872	-0.38587	0.95125	FALSE
21	44165880	44165985	-38653	-1.905	1	-0.83162	1	-1.5313	0.83202	FALSE
21	44172297	44172447	-32191	-0.36663	1	0.8312	0.96523	0.13751	0.9875	FALSE
21	44178779	44178868	-25770	-0.58578	1	-0.085598	1	-1.9458	0.82023	FALSE
21	44181673	44181753	-22885	-0.37577	1	-0.066782	1	-1.7778	0.86625	FALSE
21	44193277	44193366	-11272	-2.2161	1	1.1618	0.95746	-2.487	0.61465	FALSE
21	44193489	44193634	-11004	-1.1367	1	0.63483	0.98287	-2.0177	0.57876	FALSE
21	44193913	44194080	-10558	-2.9596	1	-2.3276	0.69037	-2.1682	0.61726	FALSE
21	44195528	44195635	-9003	1.5192	1	1.646	0.47724	2.0599	0.28637	FALSE
21	44220672	44220792	7904	1.7628	1	0.67035	0.97993	2.1639	0.43566	FALSE
21	44221708	44221831	7735	-0.70051	1	0.081203	0.99872	1.2211	0.78464	FALSE
21	44224839	44224897	4669	-0.50375	1	-0.39554	0.99427	0.86186	0.91428	FALSE
21	44225909	44225960	3606	-0.64518	1	0.66035	1	-0.64663	0.93707	FALSE
21	44233653	44233733	-4087	-4.5687	1	0.036447	1	-1.5183	0.86327	FALSE
21	44235458	44235530	-5892	0.54182	1	-1.3758	0.95361	0.16739	0.98897	FALSE
21	44250680	44250848	4399	-0.15904	1	-0.82891	0.97423	1.0283	0.84563	FALSE
21	44254824	44255057	8543	-3.3158	1	0.64215	0.98256	-0.69123	0.91532	FALSE
21	44259035	44259219	12754	-0.16296	1	1.3852	0.79275	0.70433	0.89219	FALSE
21	44265054	44265251	18773	-4.8804	1	-1.1274	0.91343	-1.6824	0.62093	FALSE
21	44267300	44267611	21019	0.10785	0.93567	0.16286	0.99434	0.31182	0.93086	FALSE
21	44276023	44276289	-19854	1.0885	0.27677	0.25289	0.99261	0.41921	0.91106	FALSE
21	44276934	44277265	-18878	0.65989	0.40304	0.1633	0.99294	0.95578	0.4652	FALSE
21	44280723	44280873	-15270	0.86276	1	-0.62839	0.9872	0.83847	0.89716	FALSE
21	44282050	44282322	-13821	-0.46842	0.79121	0.16859	0.99589	0.46423	0.92773	FALSE
21	44283986	44284169	-11974	0.069266	0.96939	-1.3836	0.6524	0.40987	0.92847	FALSE
21	44289120	44289523	-6620	-0.078904	1	0.11824	0.99827	-0.71793	0.85088	FALSE
21	44304862	44305051	8719	0.91418	1	0.84377	0.87235	0.69932	0.82246	FALSE
21	44308850	44309085	12707	0.63603	0.52079	-0.20907	0.99294	-0.42657	0.89563	FALSE
21	44314733	44314936	18590	-1.3713	0.13989	-1.5591	0.24757	-0.36364	0.91667	FALSE
21	44316671	44316971	20528	0.14915	0.89078	-2.1059	0.05527	0.13855	0.97026	FALSE
21	44320320	44320429	24177	0.091001	1	-0.021422	0.99933	-0.14281	0.98812	FALSE
21	44321653	44321951	-22713	1.184	1	0.025229	0.99897	-0.11587	0.98374	FALSE
21	44326825	44326888	-17776	-5.1838	1	-5.6388	1	-1.635	0.89399	FALSE
21	44327103	44327235	-17429	-1.2757	1	0.1565	0.99872	0.55362	0.94795	FALSE
21	44327719	44327856	-16808	-0.25313	1	-0.078552	0.99872	-0.24698	0.97381	FALSE
21	44331717	44331856	-12808	-0.34722	1	-0.8149	0.98193	-1.4001	0.82669	FALSE
21	44334739	44334895	-9769	0.15418	1	-0.45691	0.99066	-0.10542	0.99066	FALSE
21	44335486	44335623	-9041	-0.40865	1	-1.6533	0.88308	0.38712	0.96404	FALSE
21	44340795	44340885	-3779	0.99107	1	-0.65135	0.98561	-0.013186	0.99881	FALSE
21	44350436	44350642	5678	-0.6108	0.53288	0.43111	0.96523	0.41924	0.88293	FALSE
21	44351355	44351407	6597	0.12758	1	0.67406	1	-0.95651	0.9294	FALSE
21	44358474	44358649	13716	-1.4025	1	0.44545	0.99084	-4.1632	0.25748	FALSE
21	44367559	44367603	-16981	0.80605	1	-0.74826	1	-1.216	0.91657	TRUE
21	44367656	44367753	-16831	0.24014	1	-2.4801	0.67782	-0.54724	0.94665	TRUE
21	44370264	44370434	-14150	1.5097	1	-0.58815	0.98895	0.34515	0.96926	FALSE
21	44370545	44370665	-13919	0.11402	1	-0.81906	0.9838	0.7186	0.93283	FALSE
21	44374998	44375288	-9296	-0.99781	1	0.63822	0.94594	-1.323	0.53374	TRUE
21	44377578	44377771	-6813	0.22135	1	-2.2613	0.71787	0.29169	0.97094	FALSE
21	44391596	44391807	7012	-0.79585	1	-1.2241	0.93573	1.0392	0.83652	TRUE
21	44395050	44395469	-4975	-0.58349	1	-7.4845	0.034617	-1.8715	0.42819	FALSE
21	44418051	44418163	10242	-1.6452	1	-0.92257	1	-1.9563	0.71696	FALSE
21	44420854	44420933	13045	-2.9778	1	-0.80697	1	-2.0113	0.82835	FALSE
21	44423566	44423844	15757	0.58643	1	0.26618	0.99434	0.55644	0.92429	FALSE
21	44426096	44426172	18287	0.96156	1	-0.16862	1	1.1158	0.90346	FALSE
21	44429020	44429184	21211	-0.77986	1	0.17831	0.99855	-0.6851	0.92692	FALSE
21	44430698	44430768	22889	0.28791	1	-0.31425	0.99589	-0.90592	0.92257	FALSE
21	44434412	44434495	26603	0.37028	1	0.633	1	-0.97739	0.93057	FALSE
21	44436862	44436905	29053	-0.25059	1	0.54139	1	-0.51925	0.96441	FALSE
21	44437036	44437100	29227	-0.72625	1	-0.38543	1	-0.7987	0.95006	FALSE
21	44443020	44443099	35211	-0.50591	1	-5.2814	1	-1.2921	0.88838	FALSE
21	44443162	44443315	35353	-1.5856	1	0.22508	0.99732	-0.37642	0.96913	FALSE
21	44446818	44446911	39009	1.226	1	1.323	1	0.59529	0.96569	FALSE
21	44447020	44447175	39211	-0.56981	1	0.7675	0.97993	-0.40717	0.96228	FALSE
21	44448316	44448451	40507	-0.60792	1	-0.42927	0.99434	-0.21789	0.98631	FALSE
21	44468042	44468128	60233	1.2764	1	-0.22023	0.99765	-0.36432	0.97063	FALSE
21	44472623	44472766	64814	-0.64105	1	-0.044832	0.999	-0.24846	0.98026	FALSE
21	44480680	44480752	-58029	-2.4574	1	-5.2829	1	-1.4777	0.89387	TRUE
21	44503626	44503686	-35095	-4.3995	1	-4.8546	1	-0.45863	0.98184	FALSE
21	44507803	44507855	-30926	-3.1441	1	0.079035	1	-2.8757	0.68332	FALSE
21	44513810	44513890	-24891	-5.1367	1	-2.3796	1	-5.8591	0.51854	FALSE
21	44517712	44517852	-20929	-1.417	1	-1.2162	0.93782	0.47965	0.95055	TRUE
21	44527809	44528231	-10550	-0.67921	1	-1.94	0.32551	0.11784	0.98537	FALSE
21	44578468	44578519	37703	-1.1721	1	0.29486	1	-1.887	0.74757	FALSE
21	44583126	44583220	42361	-4.1092	1	1.2087	1	-1.059	0.91507	FALSE
21	44583264	44583296	42499	0.88625	1	-0.49177	1	-2.1748	0.81571	FALSE
21	44587447	44587664	46682	0.69266	1	-0.51168	0.97676	-0.6755	0.8601	FALSE
21	44592342	44592500	51577	-0.32574	1	-1.2784	0.90435	-0.54299	0.93573	FALSE
21	44599165	44599223	58400	1.2105	1	0.76373	1	0.22833	0.98423	FALSE
21	44599434	44599514	58669	-0.16013	1	0.90671	1	-1.1341	0.91398	FALSE
21	44606603	44606764	65838	-4.0024	1	-0.70276	1	-0.9123	0.92543	FALSE
21	44618476	44618631	77711	0.70666	1	1.0597	0.94257	0.76958	0.90035	FALSE
21	44618953	44619052	78188	0.22504	1	0.70524	0.98919	-4.0764	0.51544	FALSE
21	44630816	44630924	90051	-0.40748	1	1.0981	0.97548	1.1224	0.89911	FALSE
21	44641107	44641149	-81443	-1.5715	1	1.771	1	1.0546	0.92037	FALSE
21	44646700	44646837	-75755	-0.75048	1	-0.081411	0.99872	0.38799	0.96261	FALSE
21	44648379	44648435	-74157	-1.286	1	1.2945	1	-1.1094	0.93904	FALSE
21	44650070	44650193	-72399	-2.7845	1	-1.759	1	-1.2357	0.9172	TRUE
21	44658345	44658484	-64108	0.89375	1	-0.8384	0.97649	0.11152	0.99149	FALSE
21	44664363	44664481	-58111	-6.2147	1	-3.0324	0.41427	0.61998	0.9343	FALSE
21	44668650	44668855	-53737	0.076618	1	0.36796	0.99427	-1.9624	0.70579	FALSE
21	44674308	44674441	-48151	-3.588	1	0.36349	0.99454	-1.1113	0.8857	FALSE
21	44689146	44689256	-33336	0.33131	1	0.69987	0.9872	0.70798	0.93582	FALSE
21	44690231	44690289	-32303	1.8584	1	3.2281	1	2.4364	0.74187	FALSE
21	44696830	44696964	-25628	-4.2171	1	-1.0152	0.97445	-1.2121	0.87192	FALSE
21	44706158	44706226	-16366	-4.1747	1	1.8334	1	-2.422	0.80843	FALSE
21	44706464	44706561	-16031	1.2066	1	-0.54236	0.99186	-1.8141	0.75882	FALSE
21	44708104	44708203	-14389	-4.8255	1	1.3704	1	-4.1124	0.49995	FALSE
21	44708293	44708397	-14195	-2.5621	1	0.57013	1	-5.6732	0.25811	FALSE
21	44717120	44717316	-5276	-3.057	1	0.55968	0.98749	0.80064	0.8983	FALSE
21	44731980	44732224	9388	-0.85756	1	0.93995	0.91472	0.69834	0.87867	FALSE
21	44735278	44735639	12686	0.38836	0.79779	1.5282	0.42173	0.49035	0.90516	FALSE
21	44735721	44735796	13129	0.68893	1	-0.75728	0.987	0.17739	0.9883	FALSE
21	44738075	44738186	15483	-5.3562	1	-0.94831	1	-1.287	0.87156	FALSE
21	44739077	44739158	16485	-0.24467	1	-0.24704	1	-0.69176	0.95006	FALSE
21	44744569	44744725	21977	0.46691	1	1.1268	0.91455	0.63049	0.91837	FALSE
21	44748945	44749093	26353	-3.3282	1	0.85873	0.9728	-1.3675	0.80512	TRUE
21	44763392	44763572	40800	0.96551	1	0.88422	0.97916	1.3699	0.82813	TRUE
21	44764794	44764895	42202	-1.4432	1	-0.77628	1	-0.57359	0.96605	FALSE
21	44772121	44772354	49529	-0.76015	1	0.05031	0.99893	-1.5732	0.72763	FALSE
21	44772999	44773059	50407	-4.2956	1	0.89801	1	-0.61971	0.95932	FALSE
21	44793549	44793893	70957	0.0056002	1	0.73053	0.89579	-0.38816	0.91948	TRUE
21	44794143	44794267	71551	-0.072079	1	-0.027726	0.99925	-0.79438	0.85993	FALSE
21	44797607	44797723	75015	0.87108	1	1.1868	0.84505	-0.10836	0.98867	FALSE
21	44798817	44798863	76225	1.9513	1	-4.6756	1	-1.8815	0.83597	FALSE
21	44809593	44809989	87001	-1.545	1	0.30039	0.99294	-1.1421	0.77586	FALSE
21	44820233	44820313	97641	-1.419	1	0.89747	1	-0.43795	0.9737	FALSE
21	44840507	44840612	117915	-5.1913	1	-0.2012	1	-0.31669	0.97929	FALSE
21	44842912	44843169	120320	0.25709	1	0.51878	0.97773	-0.44093	0.92713	FALSE
21	44848209	44848294	125617	-2.0125	1	-5.4225	1	-0.24639	0.98537	FALSE
21	44860621	44860805	138029	-0.18194	1	0.56664	0.9799	-0.80174	0.8604	FALSE
21	44866155	44866297	143563	-0.73079	1	-0.48162	0.9897	-0.91784	0.86941	FALSE
21	44877363	44877558	154771	-1.7235	1	-0.62578	0.97178	0.87894	0.80819	FALSE
21	44880407	44880649	153664	1.4218	0.14453	0.82223	0.87678	0.010334	0.99835	FALSE
21	44884273	44884427	149886	1.336	1	1.1768	0.8765	1.8314	0.49221	FALSE
21	44884956	44885016	149297	-5.1089	1	-0.85515	1	-3.4204	0.63699	FALSE
21	44890526	44890663	143650	-0.22336	1	-2.6328	0.64878	-0.67341	0.93351	FALSE
21	44908332	44908421	125892	1.2427	1	-0.19617	0.99788	-0.73121	0.92159	FALSE
21	44909143	44909239	125074	-1.023	1	-1.5663	0.90354	-1.2049	0.85991	FALSE
21	44910782	44910966	123347	0.11193	1	-0.21142	0.99545	-1.3776	0.6889	FALSE
21	44914513	44914610	119703	-5.5194	1	-5.9745	1	-2.5198	0.75515	FALSE
21	44929215	44929293	105020	0.35575	1	-2.5584	1	-1.2931	0.8848	FALSE
21	44929807	44930203	104110	0.49814	0.51746	0.57317	0.86392	0.28129	0.9141	FALSE
21	44939457	44939544	94769	-5.3032	1	-0.21046	1	-0.98163	0.91973	FALSE
21	44939761	44939827	94486	-4.2756	1	-1.0946	1	-1.9251	0.90667	FALSE
21	44948176	44948334	85979	1.1868	1	1.4322	0.83167	1.0212	0.84037	FALSE
21	44959117	44959309	75004	-0.27822	1	-0.58724	0.98726	0.47537	0.95093	FALSE
21	44959784	44959839	74474	-4.1278	1	-0.11473	1	-0.87627	0.98456	FALSE
21	44986950	44987282	47031	0.6367	1	0.75778	0.90627	-0.91145	0.7467	FALSE
21	44987873	44988003	46310	0.048775	1	-0.57327	0.99294	-1.504	0.85943	FALSE
21	44990623	44990772	43541	-0.63372	1	0.58551	0.9877	-2.2661	0.60242	FALSE
21	44991159	44991253	43060	0.35528	1	-1.1278	1	-0.66393	0.93538	FALSE
21	44993470	44993672	40641	0.25232	1	1.6651	0.582	-0.31444	0.9618	FALSE
21	44998912	44998964	35349	-1.1585	1	-0.87638	1	0.29421	0.98586	FALSE
21	45002578	45002837	31476	0.69905	0.83834	0.81064	0.98749	0.99602	0.91852	FALSE
21	45008053	45008145	26168	-0.72391	1	1.1676	0.95361	-0.85221	0.91534	FALSE
21	45009064	45009133	25180	-0.24425	1	-5.0227	1	-1.8663	0.83921	FALSE
21	45011730	45011792	22521	0.35805	1	-1.3421	1	-1.4825	0.8825	FALSE
21	45012895	45012974	21339	-0.74759	1	0.60638	1	-4.9917	0.38153	FALSE
21	45013389	45013483	20830	0.16575	1	-0.96544	0.98203	0.94497	0.91414	FALSE
21	45015520	45015631	18682	-2.297	1	0.13686	1	-2.2023	0.66065	FALSE
21	45017706	45017794	16519	-4.6803	1	0.83363	0.987	0.34256	0.97859	FALSE
21	45026677	45026822	7491	0.41479	1	-0.68924	0.97455	-0.78416	0.88076	FALSE
21	45065686	45065756	-11912	1.5786	1	0.97356	1	-0.67833	0.96314	FALSE
21	45084560	45084679	6892	-2.0753	1	0.032762	0.99933	-2.3224	0.63979	FALSE
21	45090166	45090257	12498	-4.6033	1	-0.85011	1	-3.8697	0.62081	FALSE
21	45104419	45104498	26751	1.2113	1	-1.9316	0.84191	-0.056873	0.99644	FALSE
21	45132635	45132670	22056	-1.4834	1	0.4372	1	-2.1613	0.81703	FALSE
21	45145716	45145862	8864	-1.5114	1	-0.76811	0.95881	1.1502	0.71915	FALSE
21	45148158	45148290	6436	-0.86432	1	-1.8805	1	-0.87718	0.93244	FALSE
21	45150995	45151076	3650	-4.5312	1	0.40978	1	-1.2255	0.89879	FALSE
21	45168564	45168690	4933	0.75491	1	-5.3776	1	-3.2245	0.52735	FALSE
21	45169449	45169753	3870	-2.3727	1	-0.0075359	0.99939	-1.2006	0.74577	FALSE
21	45181606	45181729	-7983	-0.17147	1	0.99938	0.88514	0.54838	0.9084	FALSE
21	45181811	45181883	-8188	-3.7129	1	0.20454	1	-0.68203	0.9527	FALSE
21	45186056	45186253	-12433	-2.6099	1	-0.70441	0.97946	-1.6123	0.68703	FALSE
21	45188535	45188625	-14912	-0.62202	1	-1.5256	1	-1.3136	0.88691	FALSE
21	45191979	45192027	-18356	-2.1642	1	-0.32722	1	-1.9787	0.84073	FALSE
21	45197397	45197472	-23774	-3.4215	1	0.61142	1	-0.71983	0.93542	FALSE
21	45200705	45200891	-27082	-6.0299	1	-1.1504	1	-3.008	0.45975	FALSE
21	45201859	45201988	-28236	-0.33772	1	-1.0104	0.97644	-0.78978	0.93022	FALSE
21	45209135	45209241	-35512	-1.0923	1	-0.11787	1	-2.3766	0.69529	FALSE
21	45211553	45211688	-37930	0.070638	1	-1.1467	0.95852	-0.52748	0.95133	FALSE
21	45215423	45215583	-41800	-0.070695	1	0.21065	0.99872	-2.6016	0.87332	FALSE
21	45218692	45218814	-45069	-3.266	1	-5.1473	1	-0.67605	0.94625	FALSE
21	45218953	45219056	-45330	0.80949	1	-2.8157	1	-2.9899	0.48056	FALSE
21	45223729	45224119	-50106	1.1899	0.11762	0.96572	0.60518	0.30933	0.92191	FALSE
21	45233590	45233791	42996	-1.7758	1	-0.22132	0.99589	0.12308	0.98923	FALSE
21	45235952	45236024	40763	-2.8871	1	0.82235	1	0.46901	0.96378	FALSE
21	45238011	45238057	38730	-1.4641	1	0.22728	1	-4.501	0.48097	FALSE
21	45240509	45240605	36182	0.74407	1	1.0491	0.96132	-2.2893	0.63637	FALSE
21	45242429	45242616	34171	0.36005	1	0.95004	0.96943	-1.2599	0.84048	FALSE
21	45260049	45260201	16586	-1.3607	1	0.72414	0.98107	-0.41804	0.95942	FALSE
21	45263297	45263758	13029	-1.352	1	0.512	0.97444	0.28953	0.95193	FALSE
21	45269559	45269619	7168	-3.8212	1	-5.6943	1	-2.8926	0.7738	FALSE
21	45269988	45270347	6440	-0.31723	1	0.80883	0.89863	-0.47192	0.90966	FALSE
21	45304506	45304716	8868	0.4603	1	-0.29538	0.99066	0.16802	0.97465	FALSE
21	45308193	45308313	-10157	-4.9188	1	0.50617	1	-0.32758	0.98177	FALSE
21	45310637	45310722	-7748	-1.9011	1	1.7249	1	-1.0563	0.93636	FALSE
21	45325144	45325290	4063	-1.863	1	0.039519	0.99933	-3.0942	0.58475	FALSE
21	45328026	45328147	6945	-2.6948	1	0.99809	0.97145	-2.907	0.53703	FALSE
21	45335489	45335657	14408	-0.99955	1	0.56975	0.98842	-2.0857	0.67332	FALSE
21	45336497	45336659	15416	-4.9295	1	-5.3845	1	-0.52574	0.95774	FALSE
21	45340981	45341120	17565	-0.6244	1	-1.3332	0.92705	-0.93006	0.892	FALSE
21	45342698	45342880	15805	-0.3818	1	-2.6983	0.52068	0.21961	0.98003	FALSE
21	45344785	45344889	13796	-0.98963	1	0.16684	0.9987	0.025324	0.99811	FALSE
21	45350952	45351061	7624	-0.70332	1	0.61831	0.98833	-0.46319	0.96033	FALSE
21	45376587	45376702	-13191	-1.1386	1	0.14008	0.99862	-0.63821	0.92568	FALSE
21	45382446	45382675	-7218	-0.057064	1	0.34763	0.99066	-0.94741	0.80499	FALSE
21	45435920	45436023	-41563	-4.8364	1	-1.6163	1	-1.7545	0.83428	FALSE
21	45444910	45445085	-32501	0.076005	1	0.11281	0.99872	-1.5919	0.71921	FALSE
21	45445305	45445408	-32178	-2.2062	1	2.0172	0.84546	-0.2402	0.98502	FALSE
21	45450920	45450987	-26599	-5.1484	1	-0.96454	1	-1.3917	0.90856	FALSE
21	45456137	45456314	-21272	0.69915	1	1.748	0.80525	-1.3344	0.83652	FALSE
21	45457990	45458083	-19503	-0.96641	1	0.7283	1	-1.8766	0.84874	FALSE
21	45470151	45470220	-7366	-0.23104	1	-0.06058	1	-2.2324	0.82137	FALSE
21	45473789	45473899	-3687	-0.023271	1	0.0050085	0.99952	1.7537	0.55152	FALSE
21	45483258	45483351	5564	-1.7322	1	0.22836	0.99679	-1.7169	0.73413	FALSE
21	45490419	45490496	12725	-2.2711	1	-5.1679	1	0.16218	0.98923	FALSE
21	45494228	45494351	16534	-0.23083	1	1.4495	0.84837	0.51427	0.94216	FALSE
21	45496339	45496542	18645	-0.24842	1	-0.45356	0.98634	1.2805	0.66392	FALSE
21	45502460	45502512	24766	-0.26714	1	-0.60524	1	-1.7218	0.85159	FALSE
21	45512890	45513082	35196	0.9451	1	-1.3289	0.88622	-1.0311	0.84401	FALSE
21	45521815	45522028	29904	0.58834	1	1.1395	0.88965	-0.2811	0.97032	FALSE
21	45522232	45522324	29608	1.0071	1	-0.81764	1	-0.24957	0.98357	FALSE
21	45524518	45524588	27344	1.3331	1	-1.2275	0.97748	-0.86744	0.94017	FALSE
21	45524622	45524721	27211	-2.4147	1	1.4316	0.85146	0.99387	0.8546	FALSE
21	45525962	45526076	25856	-2.2144	1	0.99957	0.93913	0.48322	0.94118	FALSE
21	45526227	45526351	25581	1.0551	0.34309	0.35059	0.98741	1.643	0.34881	FALSE
21	45533069	45533250	18682	-2.0117	1	-2.0546	0.79104	0.027612	0.99791	FALSE
21	45534151	45534227	17705	-3.9228	1	-4.3779	1	-1.2022	0.91398	FALSE
21	45534542	45534712	17220	-1.0362	1	-0.65585	0.98527	-0.31416	0.97131	FALSE
21	45546925	45547334	4598	-2.6157	1	-0.98427	0.8798	-1.6479	0.47242	FALSE
21	45561831	45561912	-9899	0.055356	1	-0.62712	1	-0.22486	0.98593	FALSE
21	45570193	45570251	-18261	-1.5419	1	-0.59326	1	-0.87897	0.92255	FALSE
21	45572459	45572685	-20527	0.54538	1	-0.033635	0.99893	0.12474	0.98423	FALSE
21	45574391	45574576	-21418	-1.6392	1	-0.26411	0.99545	-1.0744	0.85854	FALSE
21	45584035	45584216	-11778	-0.6522	1	1.4067	0.80933	-0.48222	0.94119	FALSE
21	45610346	45610454	14352	-0.023152	1	-0.70558	1	-2.1829	0.63761	FALSE
21	45614700	45614753	18706	2.3748	1	-4.9197	0.25614	0.075973	0.99478	FALSE
21	45616046	45616305	20052	-0.13657	1	-1.6859	0.75754	-1.6027	0.66077	FALSE
21	45639403	45639508	34277	-1.6093	1	0.43891	0.99346	-1.2808	0.86136	FALSE
21	45646437	45646854	26931	0.59932	0.46209	-1.0109	0.53637	0.52109	0.81366	FALSE
21	45647038	45647091	26694	2.8864	1	3.718	0.22543	2.1655	0.68464	FALSE
21	45651827	45651904	21881	1.2657	1	-3.7712	1	-2.6039	0.79629	FALSE
21	45662683	45662795	10990	-3.1148	1	-1.1381	1	-1.2687	0.90401	FALSE
21	45666437	45666513	7272	2.037	1	0.9646	0.97307	0.89089	0.90648	FALSE
21	45715449	45715535	14192	1.0223	1	-6.0615	0.089027	0.41129	0.9545	FALSE
21	45724422	45724805	4922	0.57664	0.27267	-0.55818	0.74488	0.65706	0.48989	FALSE
21	45733988	45734270	-4261	-0.43295	0.63943	-1.204	0.3307	-0.24043	0.93906	FALSE
21	45736756	45736916	-7029	0.90489	1	0.14634	0.99838	-0.8393	0.87042	FALSE
21	45743325	45743412	-13598	0.04931	1	-0.56091	1	0.12372	0.99215	FALSE
21	45748255	45748397	-18528	-4.0782	1	1.1862	0.94925	0.31316	0.9755	FALSE
21	45753035	45753230	-23308	-0.20626	1	0.31254	0.99261	-0.89558	0.81598	FALSE
21	45754306	45754773	-24579	-1.7266	1	0.94858	0.85293	-0.54834	0.89423	FALSE
21	45756509	45756652	-26782	0.56706	1	0.043288	0.99925	-1.7639	0.77442	FALSE
21	45756814	45756916	-27087	0.72385	1	-0.1199	0.99872	-1.3083	0.85397	FALSE
21	45764057	45764149	-34330	0.61555	1	-4.9227	1	-0.37996	0.97593	FALSE
21	45774979	45775153	-45252	-1.4483	1	0.9505	0.95375	-0.52702	0.9401	FALSE
21	45783271	45783439	-53544	-1.8237	1	0.044507	0.99893	-0.17752	0.98547	FALSE
21	45786428	45786609	-56701	0.20666	1	-0.32453	0.99434	-0.41793	0.96064	FALSE
21	45789015	45789226	-59288	-0.63968	1	-0.65539	0.96533	1.1997	0.63026	FALSE
21	45807426	45807578	-53317	-1.4415	1	-0.29929	0.99583	0.42058	0.96651	FALSE
21	45811502	45811720	-49175	-0.14643	1	2.2761	0.23595	-0.86117	0.86559	FALSE
21	45815910	45816147	-44748	0.20844	1	1.6974	0.81117	-1.4878	0.78519	FALSE
21	45822725	45822829	-38066	-2.917	1	-0.78234	1	-3.6001	0.60029	FALSE
21	45823291	45823585	-37310	-0.52917	1	1.0897	0.9262	1.2598	0.77051	FALSE
21	45824251	45824370	-36525	0.078174	1	-0.92153	0.98287	-0.26614	0.98287	FALSE
21	45833362	45833835	-27060	0.64073	0.56485	0.22956	0.99294	0.064711	0.99053	FALSE
21	45833963	45834157	-26738	-0.24131	1	-0.73865	0.98317	0.63823	0.93397	FALSE
21	45841908	45841945	-18950	0.10987	1	0.76581	1	-4.6128	0.43387	FALSE
21	45865554	45865654	4659	-4.7267	1	0.40017	1	-1.1703	0.88775	FALSE
21	45886717	45886790	5284	-3.7625	1	-0.59968	1	0.30014	0.98654	FALSE
21	45891781	45891864	10348	-4.7453	1	0.06277	1	-5.4677	0.34895	FALSE
21	45891914	45892058	10481	-0.3658	1	-0.74049	1	-4.581	0.41291	FALSE
21	45894813	45894851	10687	0.079692	1	-3.4409	1	-2.0512	0.82419	FALSE
21	45896939	45897058	8480	0.64202	1	0.91793	0.96523	-3.7611	0.35069	FALSE
21	45900512	45900592	4946	-0.057831	1	-1.5301	0.92058	0.13852	0.99039	FALSE
21	45901842	45902002	3536	-0.21097	1	-0.85656	0.97455	-0.55412	0.94286	FALSE
21	45908891	45908947	-3346	-2.0934	1	-0.31211	1	-3.334	0.53302	FALSE
21	45911653	45911805	-6108	0.26768	1	-1.8733	0.74062	-0.70517	0.91147	FALSE
21	45916085	45916250	-10540	-0.17901	1	-1.4349	0.90342	0.244	0.97865	FALSE
21	45923763	45923842	-18218	-3.9855	1	-0.81303	1	-6.1814	0.30471	FALSE
21	45931668	45931909	-26123	-0.57962	1	-0.133	0.99862	-0.45161	0.94557	FALSE
21	45932208	45932877	-26663	0.61659	0.27532	0.46849	0.86432	0.11306	0.96517	FALSE
21	45933010	45933101	-27465	-1.4876	1	0.56148	0.99022	-0.98972	0.88967	FALSE
21	45934619	45934705	-29074	-1.9272	1	0.88689	0.97993	-1.5909	0.81776	FALSE
21	45956482	45956626	-50937	-0.96007	1	-0.15142	0.99872	0.53638	0.95	FALSE
21	45957379	45957482	-51834	-3.2782	1	0.29363	1	-0.05998	0.99715	FALSE
21	45961053	45961116	-55508	-2.9243	1	2.6115	1	0.093906	0.99603	FALSE
21	45961908	45962065	-56363	-1.2513	1	-0.30726	0.99501	-0.086606	0.99382	FALSE
21	45966165	45966362	-60620	0.47686	1	0.56583	0.98163	0.086565	0.99156	FALSE
21	45986734	45986799	-81189	-2.9957	1	-0.43939	1	0.14532	0.9929	FALSE
21	45999792	45999866	-94247	-4.5659	1	-2.4309	1	-1.2137	0.93056	FALSE
21	46043357	46043401	-137812	-3.5922	1	0.7606	1	-1.2741	0.92069	FALSE
21	46054927	46055015	-149382	0.12827	1	1.3187	0.94698	-1.7489	0.79301	FALSE
21	46055390	46055507	-149845	-0.49771	1	0.2103	1	-2.4807	0.77469	FALSE
21	46066029	46066513	-160484	-0.1903	0.80554	0.69682	0.59084	-0.11815	0.96431	FALSE
21	46069300	46069427	-163755	-1.6544	1	0.39347	0.99294	-1.5139	0.76225	FALSE
21	46081134	46081398	-175589	0.90817	0.44202	0.54257	0.97122	-0.067988	0.99153	FALSE
21	46083089	46083150	-177544	0.61876	1	-3.6213	1	-3.8887	0.60206	FALSE
21	46091952	46092063	-186407	-2.9249	1	-5.7641	1	-1.2217	0.88724	FALSE
21	46105096	46105221	191167	-0.50597	1	-4.5888	1	-1.1375	0.91168	FALSE
21	46107695	46107846	188542	-0.23783	1	0.56648	0.98861	0.24161	0.97981	FALSE
21	46111699	46111745	184643	-1.4649	1	-1.2434	1	-2.7363	0.76098	FALSE
21	46116588	46116902	179486	0.86919	0.24601	0.52389	0.92102	0.44929	0.85403	FALSE
21	46127346	46127416	168972	-0.36894	1	0.61442	1	-1.5347	0.86188	FALSE
21	46133379	46133445	162943	-4.9601	1	-1.7907	1	-2.6961	0.80442	FALSE
21	46136304	46136361	160027	-1.3582	1	0.92483	1	-2.0304	0.69851	FALSE
21	46147303	46147528	148860	1.0484	1	-0.36721	0.99389	-0.86984	0.89598	FALSE
21	46147574	46147628	148760	-2.7121	1	-1.2222	1	-1.0788	0.94143	FALSE
21	46149839	46149961	146427	1.5995	1	0.87926	0.96623	0.25855	0.97593	FALSE
21	46151769	46151918	144470	-0.67241	1	-1.2828	0.95788	0.12163	0.99234	FALSE
21	46163314	46163374	133014	-0.90983	1	0.22629	1	-2.3196	0.76525	FALSE
21	46163551	46163616	132772	-0.61375	1	-1.9886	1	-0.45546	0.96613	FALSE
21	46163856	46163959	132429	-4.9407	1	-5.3958	1	-2.6722	0.74569	FALSE
21	46165009	46165183	131205	0.69685	1	0.41694	0.99294	-0.34605	0.97144	FALSE
21	46183300	46183419	112969	0.067858	1	1.6477	0.85225	-1.0908	0.88078	FALSE
21	46192514	46192633	103755	-1.2981	1	-0.15603	1	-1.6932	0.84263	FALSE
21	46201742	46201851	94537	-5.0173	1	1.2165	1	-2.3356	0.77025	FALSE
21	46212286	46212480	83908	0.5477	1	0.94051	0.96918	-1.1755	0.85149	FALSE
21	46212513	46212554	83834	-1.5746	1	-0.65974	1	-0.94488	0.94445	FALSE
21	46217950	46218089	78299	-3.7209	1	-1.0236	1	-1.4566	0.89175	FALSE
21	46219266	46219469	76919	-0.40244	1	-0.8236	0.9806	-0.67544	0.93304	FALSE
21	46221357	46221654	74734	0.23408	1	-1.5872	0.76288	-1.2072	0.77136	FALSE
21	46222483	46222589	73799	0.66854	1	0.13012	0.99872	-2.3206	0.56056	FALSE
21	46224340	46224508	71880	1.1843	1	1.9209	0.32342	1.452	0.56271	FALSE
21	46227348	46227446	68942	-0.82179	1	-4.9494	1	1.0831	0.91878	FALSE
21	46231279	46231314	65074	-4.8557	1	-5.3107	1	-1.8035	0.89355	FALSE
21	46231543	46231691	64697	-0.805	1	-0.11085	0.99872	-0.611	0.92696	FALSE
21	46237919	46238004	58384	-1.4396	1	0.71016	0.99054	-0.57336	0.96039	FALSE
21	46238163	46238233	58155	0.83333	1	1.4783	1	-0.40437	0.97886	FALSE
21	46242990	46243176	53212	0.77642	1	-1.1477	0.87626	-0.84911	0.84907	FALSE
21	46281159	46281208	15180	-1.1932	1	-2.0148	1	-1.5998	0.85943	FALSE
21	46286257	46286441	9947	1.3969	1	0.78258	0.98004	0.53977	0.94666	FALSE
21	46291033	46291233	5155	-1.2839	1	-0.49438	0.99066	-3.5689	0.31969	FALSE
21	46292158	46292238	4150	0.28555	1	-0.33236	1	-2.3204	0.77997	FALSE
21	46299566	46299751	-3178	-0.63012	1	1.3165	0.87845	-0.42764	0.95436	FALSE
21	46302784	46302917	-6396	-2.6534	1	-1.8323	1	-2.16	0.67703	FALSE
21	46307938	46308080	-11550	1.1288	1	1.161	0.87923	0.36028	0.95585	FALSE
21	46308379	46308449	-11991	-0.68305	1	-0.33717	1	-0.84954	0.92241	FALSE
21	46317069	46317143	-20681	-1.9189	1	-2.1878	1	-0.77344	0.94938	FALSE
21	46317248	46317302	-20860	0.34305	1	0.83484	0.98526	1.1434	0.88973	FALSE
21	46320186	46320276	-23798	-2.3567	1	1.5372	1	0.32856	0.98028	FALSE
21	46324636	46324773	-28248	-1.2577	1	0.16144	0.99862	-0.45968	0.9555	FALSE
21	46334464	46334601	-38076	-1.0333	1	-0.4026	0.9941	-1.172	0.86581	FALSE
21	46339773	46339879	42888	-1.662	1	-1.9705	1	-0.84509	0.92582	FALSE
21	46347067	46347272	35495	-1.7504	1	1.0716	0.91686	-1.2979	0.78032	FALSE
21	46349354	46349520	33247	0.82741	1	0.18821	0.99728	-0.56234	0.93608	FALSE
21	46349565	46349812	32955	0.75234	1	-0.7281	0.96071	0.28796	0.95968	FALSE
21	46356113	46356191	26576	1.4529	1	-0.10584	0.99872	-1.3779	0.87358	FALSE
21	46364380	46364501	18266	-0.52825	1	-0.91415	1	-1.5384	0.81332	FALSE
21	46369126	46369268	13499	-5.9365	1	-4.9023	1	-1.4292	0.87668	FALSE
21	46369589	46369722	13045	-4.1979	1	-0.835	1	-2.0923	0.74129	FALSE
21	46372928	46373033	9734	1.1673	1	-3.3388	1	-1.2994	0.85631	FALSE
21	46373751	46373880	8887	0.12198	1	0.4888	0.98218	0.5515	0.90449	FALSE
21	46379104	46379223	3544	-0.21168	1	-0.037125	0.99933	-0.91122	0.92177	FALSE
21	46395227	46395278	-12460	-4.5658	1	-5.0209	1	-2.3011	0.84124	FALSE
21	46415419	46415506	-32652	-0.44931	1	-5.819	1	-1.6118	0.82033	FALSE
21	46446596	46446686	-63829	0.045509	1	-5.4407	1	-1.2543	0.87984	FALSE
21	46455130	46455166	-72363	-4.1913	1	-0.22826	1	-4.9137	0.52767	FALSE
21	46462436	46462595	-79669	1.463	1	0.61166	0.98528	1.0267	0.85252	FALSE
21	46468042	46468138	-85275	-5.2447	1	1.1096	0.94389	-0.21553	0.98197	FALSE
21	46502913	46503137	-120146	-0.86601	1	-1.8648	0.77136	-0.76513	0.90873	FALSE
21	46503270	46503362	-120503	-5.326	1	-0.73261	1	-4.6157	0.539	FALSE
21	46507075	46507114	-124308	-2.6196	1	1.6404	1	1.1196	0.88222	FALSE
21	46521208	46521317	-138441	-4.5829	1	1.1058	1	-2.8363	0.67058	FALSE
21	46523678	46523861	-140911	0.82832	1	1.2304	0.94597	-0.12447	0.99154	FALSE
21	46525090	46525207	-142323	0.43238	1	-0.10479	0.99872	-0.5894	0.95848	FALSE
21	46527347	46527406	-144580	0.81332	1	0.13361	0.99872	-0.30518	0.97803	FALSE
21	46549496	46549559	-166729	-1.6358	1	-0.043655	1	-0.094444	0.99499	FALSE
21	46549630	46549687	-166863	-0.61251	1	-0.048105	1	-1.5567	0.80365	FALSE
21	46550215	46550258	-167448	-3.476	1	-0.30444	1	-0.6307	0.97051	FALSE
21	46553000	46553056	-170233	0.41939	1	-3.1931	1	-5.7681	0.39198	FALSE
21	46553574	46553654	-170807	-0.16007	1	-1.1068	1	-1.8544	0.83623	FALSE
21	46563237	46563270	-180470	-0.34045	1	0.49948	1	-0.80622	0.94654	FALSE
21	46570527	46570740	-187760	0.86317	0.48766	0.49863	0.97694	-0.59904	0.88242	FALSE
21	46593706	46593755	-210939	-0.95157	1	-0.37535	1	-2.5463	0.72535	FALSE
21	46618494	46618558	-235727	-1.5972	1	-1.3871	1	-1.7937	0.86745	FALSE
21	46618609	46618705	-235842	-1.1189	1	-4.6753	1	0.41089	0.97396	FALSE
21	46628915	46628965	-246148	-3.8491	1	0.84382	1	-1.5817	0.89598	FALSE
21	46629061	46629198	-246294	-0.46418	1	-0.26062	0.99718	0.11129	0.99338	FALSE
21	46629265	46629306	-246498	-1.8897	1	0.59384	1	-1.7253	0.87279	FALSE
21	46630941	46631091	-248174	-1.4156	1	0.35111	0.99419	-3.3047	0.40672	FALSE
21	46642245	46642290	-259478	-0.24745	1	-1.3056	1	-0.12884	0.99335	FALSE
21	46646931	46647072	-264164	-0.34637	1	0.81815	0.97855	-0.7412	0.92293	FALSE
21	46649808	46650038	-267041	1.0231	1	-0.34314	0.98903	-0.45632	0.91637	FALSE
21	46653465	46653636	-270698	-1.8963	1	-1.2567	0.93573	-1.3454	0.81223	FALSE
21	46653996	46654071	-271229	-2.6665	1	-5.6412	1	-1.9263	0.8546	FALSE
21	46654178	46654227	-271411	-0.14929	1	1.4833	1	-0.51549	0.97176	FALSE
21	46695663	46695828	307510	-0.0080195	1	0.20385	0.99649	-0.96658	0.86559	FALSE
21	46700322	46700501	302837	-0.21096	1	-0.52918	0.98363	0.1185	0.98751	FALSE
21	46709169	46709260	294078	-5.3336	1	-1.2131	1	-2.0719	0.81182	FALSE
21	46711987	46712051	291287	-4.8079	1	-0.44779	1	-2.5438	0.821	FALSE
21	46718142	46718445	284893	-0.78613	1	-3.3707	0.093163	-0.063602	0.99309	FALSE
21	46718734	46718831	284507	-0.34825	1	-0.43132	1	-0.47046	0.96891	FALSE
21	46947304	46947489	55849	-0.16978	1	-0.67043	0.98154	-0.34936	0.96245	FALSE
21	46953888	46953978	49360	0.052618	1	0.50926	0.99294	-1.1945	0.87536	FALSE
21	46956157	46956248	47090	-0.45961	1	-2.3996	1	-2.4818	0.66715	FALSE
21	46979789	46979891	23447	-1.7158	1	0.97953	0.97096	-4.5127	0.39241	FALSE
21	47011179	47011316	-7841	0.001002	1	0.69132	0.97445	-0.5969	0.91982	FALSE
21	47043987	47044040	-40649	-4.2451	1	-0.86362	1	-0.51157	0.97877	FALSE
21	47054050	47054121	-50712	-3.8093	1	-4.2644	1	-0.45781	0.97856	FALSE
21	47176007	47176061	-35064	-4.7482	1	-5.2033	1	-5.4706	0.84303	FALSE
21	47185937	47186026	-25099	0.44154	1	-1.5118	1	-0.15011	0.99205	FALSE
21	47200383	47200537	-10588	1.8787	1	0.38559	0.99132	-0.32301	0.96283	FALSE
21	47219863	47219936	8420	-3.443	1	-2.4827	1	-1.354	0.89624	FALSE
21	47220146	47220331	8703	-0.80657	1	0.10632	0.99872	-0.2974	0.96277	FALSE
21	47227662	47227807	-3001	1.7634	1	-0.52096	0.99066	0.54603	0.94145	FALSE
21	47248765	47248876	17957	-2.5125	1	-6.0621	0.13065	0.55845	0.95401	TRUE
21	47248962	47249191	18154	-0.23594	1	-0.3261	0.9941	-0.73559	0.9059	FALSE
21	47251044	47251267	20236	-0.9396	1	-0.55612	0.98312	0.10416	0.98953	FALSE
21	47262600	47262659	-31704	-3.4181	1	-3.8732	1	0.65402	0.9648	FALSE
21	47274661	47274886	-19477	0.25798	1	-2.0932	0.70286	-0.096734	0.9923	FALSE
21	47275448	47275492	-18871	-2.7908	1	-4.6641	1	-2.4524	0.83618	FALSE
21	47280906	47280979	-13384	-3.0891	1	0.88812	1	-2.8199	0.66386	FALSE
21	47283831	47283910	-10453	-1.2694	1	-0.30939	1	-2.5246	0.7251	FALSE
21	47286493	47286647	-7716	0.16053	1	-0.45662	0.99261	0.56442	0.93906	FALSE
21	47288583	47288659	-5704	-4.7767	1	0.41321	1	-0.58336	0.96215	FALSE
21	47304726	47304786	10363	-1.3443	1	-0.2175	1	-0.18952	0.98886	FALSE
21	47339535	47339734	13429	-2.898	1	-1.5023	0.90904	-0.27755	0.97758	TRUE
21	47344324	47344498	18218	-3.1847	1	-1.7226	0.87795	0.48339	0.95649	TRUE
21	47345108	47345252	19002	0.9959	1	1.4589	0.90217	0.525	0.95196	FALSE
21	47348226	47348289	22120	-3.7707	1	-0.16165	1	-1.5045	0.90809	FALSE
21	47351575	47351657	25469	1.1084	1	1.1588	0.96084	-0.023121	0.99829	TRUE
21	47351919	47352229	25813	1.2972	0.14993	0.65905	0.92035	-0.45129	0.89879	TRUE
21	47353547	47353716	27441	-0.016567	1	-0.90079	0.98501	-2.1989	0.75021	FALSE
21	47354144	47354312	28038	0.30977	1	0.28538	0.99465	-0.832	0.89893	FALSE
21	47356068	47356124	29962	-3.665	1	-2.4278	1	-0.60747	0.95453	FALSE
21	47362724	47362849	36618	-1.114	1	-1.4377	0.92581	-2.8355	0.48844	FALSE
21	47365053	47365139	38947	-0.59095	1	-0.34516	1	-2.0984	0.77082	FALSE
21	47365715	47366062	39609	-0.069697	1	-0.72317	0.95789	-1.3937	0.61222	FALSE
21	47371244	47371317	45138	-0.24755	1	0.16371	1	-0.15079	0.99101	FALSE
21	47373321	47373568	45700	-1.0181	1	-0.73064	0.98526	-0.40954	0.96441	FALSE
21	47375589	47375681	43587	1.0498	1	1.052	0.94755	-0.16263	0.98654	FALSE
21	47378487	47378611	40657	-0.5062	1	1.0163	0.96435	-0.66927	0.93417	FALSE
21	47384720	47384910	34358	-0.054287	1	0.48307	0.99054	-0.95569	0.87302	FALSE
21	47391981	47392046	27222	-4.2647	1	-0.43235	1	-0.3371	0.98303	FALSE
21	47394968	47395091	24177	0.59772	1	-0.35462	0.99434	-0.65207	0.93636	FALSE
21	47409187	47409251	10017	0.46004	1	0.068335	1	-0.9058	0.90855	FALSE
21	47415485	47415673	3595	-0.52145	1	0.10982	0.99872	-1.9392	0.539	FALSE
21	47430029	47430172	-10761	0.61396	1	-0.58185	0.98814	-1.026	0.87327	FALSE
21	47435246	47435411	-15978	-4.5189	1	0.40921	0.99261	-1.6577	0.68308	FALSE
21	47440894	47441133	-21626	-0.68664	1	-1.1524	0.9317	-0.40337	0.95627	FALSE
21	47462542	47462598	-43274	-1.6227	1	0.72139	1	-1.3627	0.89218	FALSE
21	47474852	47474928	43745	-4.2162	1	1.2623	1	-0.8977	0.92526	FALSE
21	47479074	47479289	39384	-0.11262	1	0.91286	0.96132	-0.45569	0.95153	FALSE
21	47481866	47481972	36701	0.069144	1	0.93645	0.97642	-0.59514	0.94958	TRUE
21	47485806	47486047	32626	1.5725	1	0.3449	0.99066	1.2365	0.63325	TRUE
21	47486967	47487027	31646	-3.2701	1	0.58942	1	-5.4143	0.3946	FALSE
21	47489096	47489172	29501	1.2101	1	1.7746	0.73063	0.5528	0.93758	FALSE
21	47489710	47489813	28860	1.4085	1	0.78773	0.93573	1.0787	0.70778	FALSE
21	47490132	47490276	28397	0.77776	1	0.11403	0.99872	-0.16418	0.9883	FALSE
21	47495860	47495981	22692	1.7249	1	-0.43819	0.99283	0.88553	0.88281	TRUE
21	47500587	47500767	17906	0.74723	1	1.0301	0.81181	1.2049	0.5917	TRUE
21	47501841	47501977	16696	1.5354	1	0.20161	0.99498	0.81448	0.83773	FALSE
21	47502305	47502588	16085	0.50846	0.73329	0.38508	0.9872	0.57838	0.89074	FALSE
21	47505606	47505660	13013	-3.2584	1	-1.3024	1	0.17021	0.98947	FALSE
21	47505769	47505841	12832	-0.33257	1	0.2926	0.99589	0.7579	0.9315	FALSE
21	47506320	47506405	12268	-1.6714	1	0.69362	0.98528	-1.6019	0.78204	FALSE
21	47508803	47509092	9581	0.81235	1	0.97013	0.82426	-0.38659	0.93017	FALSE
21	47512232	47512300	6373	0.90819	1	1.0746	0.97444	1.0439	0.90103	FALSE
21	47512847	47512892	5781	0.40608	1	-0.1679	1	-0.33537	0.97465	FALSE
21	47515096	47515275	3398	1.4618	0.096257	0.19845	0.99363	0.14572	0.97577	FALSE
21	47532696	47532942	-8586	0.28804	0.82753	-0.28154	0.99052	-0.69274	0.81387	FALSE
21	47534684	47534878	-10574	0.99517	1	-0.05158	0.99872	0.53701	0.90504	FALSE
21	47543767	47543803	-19657	-1.9436	1	0.84263	1	-3.1998	0.68531	FALSE
21	47543918	47544038	-19808	-1.2447	1	-1.2572	1	-3.0006	0.45431	FALSE
21	47547525	47547617	-23415	0.64719	1	2.0948	0.82556	-0.52024	0.96328	FALSE
21	47550353	47550737	-26243	0.79084	0.42411	1.2376	0.46366	0.57058	0.84524	FALSE
21	47554389	47554437	-30279	-2.032	1	-0.22872	1	-0.51988	0.97051	FALSE
21	47554880	47554954	-30770	-3.8837	1	1.6691	1	0.41484	0.96788	FALSE
21	47557271	47557662	-33161	-0.058814	1	-2.2616	0.27004	0.061506	0.99343	FALSE
21	47560232	47560402	-36122	-3.3654	1	1.5745	0.70784	-0.69828	0.90008	FALSE
21	47562423	47562489	-38313	-0.27092	1	-5.757	1	-1.9837	0.74147	FALSE
21	47562580	47562686	-38470	-0.12303	1	-0.20144	0.99566	0.43105	0.94096	FALSE
21	47563167	47563449	-39057	-0.77192	1	0.28953	0.99294	-0.023659	0.99763	FALSE
21	47573606	47573839	34704	1.5408	0.063261	1.1682	0.52159	0.80876	0.71548	FALSE
21	47573876	47574248	34295	0.2154	0.85723	0.074964	0.99862	1.0802	0.49871	FALSE
21	47582957	47583108	25435	0.49723	1	0.89946	0.9295	0.20715	0.97577	TRUE
21	47597905	47598009	10534	-0.92418	1	-0.39121	1	0.44062	0.96876	FALSE
21	47598044	47598434	10109	0.97222	0.3812	0.23366	0.99294	1.5996	0.3654	TRUE
21	47601207	47601466	7077	-0.36375	1	0.17881	0.9955	0.21182	0.97187	FALSE
21	47603350	47603708	4835	1.3452	0.040364	0.61064	0.8597	1.0175	0.41215	FALSE
21	47612047	47612143	-3349	0.16722	1	1.9383	0.66468	-1.4151	0.78549	FALSE
21	47612539	47612655	-3841	1.5081	1	1.496	0.69901	-0.16568	0.98226	TRUE
21	47613937	47614106	-5239	0.4462	1	0.92972	0.94863	-0.57288	0.93086	FALSE
21	47615693	47615888	-6995	-1.1505	1	1.4639	0.77985	0.38053	0.95474	TRUE
21	47618031	47618335	-9333	-0.30391	1	1.3681	0.60309	-0.62992	0.87819	FALSE
21	47620646	47620748	-11948	0.12786	1	-0.51977	0.9941	-1.2231	0.9007	TRUE
21	47621818	47621921	12374	1.0921	1	-2.0459	0.70202	1.6451	0.6615	FALSE
21	47627816	47627926	6369	1.157	1	-1.7096	0.66162	1.4459	0.57917	FALSE
21	47628182	47628439	5856	0.0049434	0.99724	-0.93984	0.84933	0.69439	0.82324	FALSE
21	47629095	47629152	5143	-4.5306	1	0.45377	1	-0.64451	0.94612	FALSE
21	47629741	47629882	4413	-2.1401	1	0.91124	0.94704	0.15849	0.98456	FALSE
21	47646946	47647018	-12651	1.5468	1	-0.64591	1	0.77668	0.94445	FALSE
21	47664898	47664992	-30603	-5.0567	1	-5.5118	1	-2.2951	0.80567	FALSE
21	47665043	47665296	-30748	0.19645	1	1.4157	0.71869	-0.041857	0.99623	FALSE
21	47668916	47669096	-34621	0.78367	1	-1.2789	0.96084	-3.6168	0.4341	FALSE
21	47676766	47676863	-42471	-1.2905	1	1.6777	0.84093	-0.052574	0.99676	FALSE
21	47681665	47681778	-47370	1.1754	1	-1.6892	0.8798	-0.23508	0.98129	FALSE
21	47683321	47683398	-49026	0.1231	1	-0.34719	1	-1.7899	0.7045	FALSE
21	47691737	47691932	-57442	-0.84327	1	1.7386	0.66588	0.33103	0.96363	FALSE
21	47699587	47699724	-65292	-1.0425	1	-1.2069	0.97481	-1.7073	0.83836	FALSE
21	47700165	47700293	-65870	-1.8111	1	-0.92555	1	-2.0038	0.77831	FALSE
21	47702398	47702471	-68103	-5.1608	1	-0.73525	1	0.0060661	0.99942	FALSE
21	47708996	47709075	-74701	1.844	1	2.1196	1	0.45307	0.97161	FALSE
21	47715785	47716074	-81490	0.47853	0.698	-0.81204	0.89362	0.56873	0.86049	FALSE
21	47719136	47719427	-84841	0.43408	0.70015	0.68045	0.89863	0.30463	0.93442	FALSE
21	47724109	47724164	-89814	-0.018114	1	0.44598	1	-0.5749	0.96278	FALSE
21	47729650	47729748	-95355	-3.7367	1	1.4288	0.88852	-0.57109	0.94326	FALSE
21	47732746	47732878	-98451	-0.59574	1	-1.5665	0.90585	-0.62523	0.94173	FALSE
21	47742183	47742311	-107888	-0.16756	1	-1.3397	0.95126	-0.31154	0.97766	FALSE
21	47763688	47763810	-129393	-5.412	1	-3.3306	1	-0.24499	0.98322	FALSE
21	47766296	47766406	-132001	1.4889	1	0.50533	0.99084	-0.54079	0.9487	FALSE
21	47766473	47766542	-132178	0.4775	1	-0.49568	1	0.53891	0.95739	FALSE
21	47772706	47773136	-128439	0.4729	0.7007	-0.8664	0.86726	0.12578	0.98029	FALSE
21	47777126	47777248	-124327	-0.95173	1	0.31167	0.99487	-1.7619	0.74191	FALSE
21	47782202	47782282	-119293	-2.1662	1	0.98327	1	-1.9867	0.8047	FALSE
21	47789940	47790002	-111573	-4.614	1	-3.5857	1	-0.9041	0.93104	FALSE
21	47803486	47803850	-97725	1.4354	0.027383	-0.060142	0.99872	1.9995	0.00396	FALSE
21	47816710	47816788	-84787	-0.8928	1	1.145	1	-2.8561	0.63783	FALSE
21	47817012	47817089	-84486	-5.0101	1	-0.64011	1	-5.7325	0.33964	FALSE
21	47828745	47828847	-72728	-4.7802	1	0.20398	0.99862	-1.4622	0.84108	TRUE
21	47839777	47840078	-61497	0.26326	1	-4.194	0.074343	0.16137	0.97981	FALSE
21	47842430	47842557	-59018	0.40954	1	0.026231	0.99933	-2.3096	0.67787	FALSE
21	47844770	47844907	-56668	0.855	1	0.35728	0.9941	0.70495	0.91828	FALSE
21	47848133	47848206	-53369	-1.9671	1	-0.37934	1	-4.2092	0.51344	FALSE
21	47861594	47861673	-39902	-4.4688	1	0.41713	1	-0.081045	0.9963	FALSE
21	47862690	47862891	-38684	0.92897	1	1.5377	0.80309	1.5874	0.66557	FALSE
21	47868086	47868233	-33342	-1.7236	1	-0.32568	0.99589	-0.43179	0.97024	FALSE
21	47870952	47871069	-30506	-0.74591	1	0.73628	0.98919	-1.4182	0.87377	FALSE
21	47885325	47885765	-15810	0.043787	0.97784	0.37787	0.98245	-1.0366	0.63215	FALSE
21	47886108	47886301	-15274	-0.41215	1	0.37556	0.98752	0.093825	0.98842	FALSE
21	47890462	47890595	-10980	0.4358	1	0.32918	0.99462	-0.28596	0.97724	FALSE
21	47890632	47890785	-10790	1.9337	1	1.3024	0.94408	1.3677	0.83191	FALSE
21	47906376	47906475	4801	-5.1028	1	-5.5578	1	-4.3926	0.57789	FALSE
21	47906838	47906909	5263	0.77736	1	2.039	1	-0.26062	0.9831	FALSE
21	47910943	47911092	9368	1.5111	1	2.3544	0.15602	0.015768	0.99821	FALSE
21	47925940	47926126	24365	-0.98328	1	-0.2928	0.99589	-0.92805	0.91614	FALSE
21	47929120	47929197	27545	1.4671	1	0.82238	0.97993	2.038	0.61707	FALSE
21	47949967	47950163	48392	1.2408	1	0.5739	0.98163	-0.83257	0.87154	FALSE
21	47962191	47962542	50469	0.91528	0.39804	0.1307	0.99614	-0.32641	0.93974	FALSE
21	47969650	47970004	43007	-1.3853	0.23167	-1.3532	0.60359	0.08857	0.98738	FALSE
21	47973874	47974164	38847	-0.030008	0.97462	0.18056	0.98814	0.15902	0.94885	FALSE
21	47977483	47977554	35457	-0.078303	1	0.1285	1	-0.70397	0.94216	FALSE
21	47980019	47980261	32750	0.36338	1	0.81511	0.94832	-0.9107	0.83822	FALSE
21	47984145	47984204	28807	0.9726	1	-0.45519	1	-1.2645	0.92069	FALSE
21	47997077	47997387	15624	1.0894	1	0.46207	0.98528	1.4444	0.57074	FALSE
21	48008193	48008249	4762	-0.14006	1	1.1063	1	-1.4497	0.8811	FALSE
21	48008500	48008603	4408	-0.89531	1	-0.10276	0.99872	-2.0569	0.63345	FALSE
21	48021884	48022151	6883	0.73352	1	-0.14273	0.99855	0.41941	0.94505	FALSE
21	48035669	48035784	3733	1.4039	1	0.58958	0.98245	0.84228	0.86663	FALSE
21	48039650	48039708	7714	0.5208	1	0.017266	1	-1.2085	0.90508	FALSE
21	48042960	48043101	11024	-0.23231	1	0.6678	0.98287	-1.0895	0.85514	FALSE
21	48045952	48046142	14016	1.0794	1	0.044519	0.99893	-1.4187	0.70634	FALSE
21	48046230	48046528	14294	0.13527	0.94063	-0.42281	0.98659	0.46688	0.92222	FALSE
21	48059648	48059721	27712	-1.1784	1	-0.63874	1	-0.85594	0.94915	FALSE
21	48061201	48061362	29265	-0.99801	1	0.38761	0.99084	-0.8506	0.86905	FALSE
21	48071190	48071400	39254	-0.45814	1	-2.6907	0.36375	-0.10015	0.99121	FALSE
21	48074476	48074660	42540	0.19773	1	-0.31909	0.9941	0.10712	0.99038	FALSE
21	48076935	48077031	44999	-1.0701	1	-1.7391	1	0.83657	0.92791	FALSE
21	48110041	48110295	78105	-0.89259	1	-0.11005	0.99872	-0.28585	0.96441	FALSE
21	48118305	48118414	86369	-0.80402	1	1.965	0.70349	-1.2039	0.86041	FALSE
21	48121798	48122058	89862	-0.21908	1	1.0292	0.9295	-0.79962	0.88643	FALSE
21	48129466	48129647	97530	-3.3827	1	1.059	0.88965	0.51256	0.92443	FALSE
21	48131738	48131827	99802	-5.0299	1	0.35391	1	-2.6958	0.61058	FALSE
21	48143470	48143530	111534	0.27163	1	-5.0602	1	-2.2599	0.83652	FALSE
21	48144190	48144283	112254	-4.8227	1	-1.2114	1	-5.5451	0.40494	FALSE
21	48152286	48152363	120350	-4.2742	1	1.8634	1	-1.5876	0.84592	FALSE
21	48178893	48179036	146957	-1.523	1	-0.45254	0.97748	-0.069352	0.99036	FALSE
21	48181258	48181522	149322	0.24047	1	1.0787	0.94404	-1.4762	0.77261	FALSE
21	48181738	48182090	149802	-3.1226	1	-0.62852	0.97882	-1.0196	0.81876	FALSE
21	48205209	48205388	136535	0.99036	1	1.087	0.9434	1.5877	0.69444	FALSE
21	48205807	48205914	136009	2.2207	1	1.76	0.55021	1.1158	0.76939	FALSE
21	48210699	48210878	131045	-1.7994	1	0.12939	0.99862	0.9923	0.80381	FALSE
21	48212242	48212425	129498	-1.2109	1	0.44989	0.99171	0.20532	0.98205	FALSE
21	48212584	48213048	128875	-0.91692	0.42299	-0.71487	0.92692	-0.16272	0.97465	FALSE
21	48216409	48216630	125293	-1.3009	1	-0.29407	0.99294	0.77455	0.84838	FALSE
21	48221724	48221890	120033	-0.017798	1	0.065755	0.99872	0.74226	0.83263	FALSE
21	48224587	48224797	117126	0.79371	0.42411	0.25386	0.99066	0.63089	0.82088	FALSE
21	48225893	48225989	115934	-4.8248	1	0.61725	1	-0.52688	0.96788	FALSE
21	48227939	48228195	113728	-0.26755	1	0.78931	0.95361	-0.26055	0.96872	FALSE
21	48228270	48228335	113588	-4.2438	1	1.4113	1	0.68421	0.94217	FALSE
21	48229074	48229145	112778	-1.5711	1	-0.35106	1	-2.3879	0.78825	FALSE
21	48231053	48231234	110689	0.90358	1	-2.78	0.7076	-1.4952	0.83246	FALSE
21	48234612	48234761	107162	-0.84476	1	-1.6326	0.89648	-0.70705	0.9334	FALSE
21	48242305	48242490	99433	-2.0351	1	1.9881	0.35483	0.39997	0.94506	FALSE
21	48243701	48244013	97910	0.010921	0.99485	-0.17731	0.99363	1.2073	0.39114	FALSE
21	48248836	48249150	92773	0.52838	0.68937	-0.27611	0.99261	-0.5276	0.89294	FALSE
21	48251566	48251634	90289	0.52037	1	-5.0918	1	-1.6352	0.86411	FALSE
21	48256144	48256343	85580	-1.1494	1	-0.12417	0.99871	0.21704	0.97742	FALSE
21	48260386	48260514	81409	0.48941	1	-0.45403	0.98828	-0.20254	0.97766	FALSE
21	48263492	48263814	78109	-0.12571	0.91667	0.47344	0.95732	-0.25401	0.9424	FALSE
21	48264261	48264384	77539	-2.9963	1	0.25507	1	-2.0072	0.74814	FALSE
21	48264479	48264590	77333	-0.68707	1	1.776	0.72755	-0.021215	0.99816	FALSE
21	48269394	48269750	72173	-0.45428	1	0.95842	0.87823	0.29226	0.95659	FALSE
21	48275506	48275718	66205	-2.9866	1	-0.7763	0.97458	-0.7348	0.90673	FALSE
21	48278625	48278776	63147	-0.65614	1	0.90782	0.9407	-0.21144	0.97723	FALSE
21	48295966	48296250	45673	-0.088633	0.95289	-0.080022	0.99872	-0.1817	0.96996	FALSE
21	48309764	48309871	32052	-3.439	1	-1.0272	0.95746	-0.57381	0.93681	FALSE
21	48312475	48312679	29244	1.2191	0.17224	-0.1809	0.9941	1.9238	0.099995	FALSE
21	48317474	48317630	24293	-5.8077	1	-1.065	1	-3.5329	0.45342	FALSE
21	48320646	48320829	21094	0.52438	1	-0.18277	0.99434	0.74983	0.79008	FALSE
21	48322691	48322840	19083	1.3516	1	-0.56859	0.99066	-0.30996	0.97646	FALSE
21	48326629	48326900	15023	-0.61118	1	0.37882	0.9869	0.67321	0.85331	FALSE
21	48331220	48331521	10402	-1.1754	1	0.3574	0.9897	0.46128	0.92109	FALSE
21	48332446	48332563	9360	-3.9089	1	-0.76409	0.98303	-0.42897	0.96215	FALSE
21	48332679	48332818	9105	0.19643	1	0.78857	0.98264	0.092342	0.99373	FALSE
21	48333959	48334042	7881	-0.63501	1	0.88901	1	0.2197	0.98593	FALSE
21	48335628	48335762	6161	0.7291	1	0.61974	0.97993	-0.94731	0.85039	FALSE
21	48336665	48336712	5211	-4.3751	1	-4.8301	1	-1.116	0.93605	FALSE
21	48352509	48352664	7737	-0.53346	1	1.0346	0.96523	-1.7157	0.76387	FALSE
21	48368652	48368716	-8251	-2.0532	1	0.53112	1	0.58004	0.95681	FALSE
21	48381968	48382051	-4517	-0.59758	1	-5.7787	1	-1.1561	0.9059	FALSE
21	48384356	48384516	-6905	-3.1853	1	-1.7678	1	-1.8018	0.76627	TRUE
21	48384639	48384756	-7188	-2.6467	1	0.48885	1	-1.7733	0.82563	TRUE
21	48398522	48398652	-21071	0.72302	1	1.2988	0.95402	-0.67718	0.94589	FALSE
21	48421144	48421264	-43693	-0.59037	1	-0.09771	0.99872	-0.028119	0.99801	TRUE
21	48423802	48423899	-46351	0.79351	1	0.10486	0.99872	0.47567	0.9375	FALSE
21	48433936	48434088	-56485	-0.016257	1	1.5528	0.84044	1.0658	0.85323	FALSE
21	48441622	48441677	-64171	1.0526	1	0.4961	1	-2.291	0.81207	FALSE
21	48453673	48453918	-76222	0.43074	1	-0.54	0.97189	0.7622	0.80823	FALSE
21	48459035	48459154	-81584	-0.28922	1	1.1281	0.92586	-1.0614	0.85311	FALSE
21	48463119	48463304	-85668	-0.32332	1	1.4137	0.71787	0.54344	0.91532	FALSE
21	48463931	48463993	-86480	-0.70934	1	1.1683	1	-4.8331	0.45135	FALSE
21	48480455	48480631	-103004	0.96899	1	0.25975	0.99566	-0.021773	0.99817	FALSE
21	48495811	48495895	-118360	-5.182	1	-0.57846	1	-0.66747	0.95229	FALSE
21	48507626	48507712	-130175	-0.2249	1	0.38079	0.99363	1.055	0.86047	FALSE
21	48520926	48521037	-143475	-5.4825	1	-0.72923	1	-4.7685	0.36652	FALSE
21	48528514	48528579	-151063	0.49461	1	-1.4015	0.93551	0.54786	0.94717	FALSE
21	48530772	48530852	-153321	-5.455	1	-3.5752	1	-0.65509	0.95098	FALSE
21	48535096	48535316	-157645	-0.72132	1	0.73795	0.97993	0.35635	0.96538	TRUE
21	48536841	48536924	-159390	-3.3504	1	0.40553	1	-1.2653	0.88973	FALSE
21	48540869	48540953	-163418	0.66043	1	0.51955	0.99294	-0.87007	0.92133	FALSE
21	48548164	48548238	-170713	2.5797	1	-1.3691	1	0.62577	0.95618	FALSE
21	48549128	48549262	-171677	-2.8875	1	-0.24362	0.99698	-2.0601	0.69416	FALSE
21	48554952	48555026	-177501	0.33285	1	-4.4707	1	0.99175	0.92291	FALSE
21	48561576	48561672	-184125	0.43339	1	-1.6156	0.83992	1.1642	0.79703	FALSE
21	48579525	48579751	-202074	-3.733	1	-0.93658	0.95943	-2.8845	0.3597	FALSE
21	48601250	48601471	-223799	0.53293	1	0.66163	0.97501	0.56295	0.92044	TRUE
21	48603401	48603482	-225950	-1.5144	1	0.23691	1	-0.87345	0.94395	FALSE
21	48609617	48609711	-232166	-0.14109	1	0.90903	0.96032	0.75714	0.90004	FALSE
21	48626417	48626527	-248966	-0.27246	1	1.9304	0.61423	1.3928	0.73583	FALSE
21	48639495	48639574	-262044	-0.68085	1	0.9533	1	-5.0732	0.44632	FALSE
21	48666970	48667043	-289519	1.0949	1	0.58957	0.98539	1.4998	0.70768	FALSE
21	48688047	48688200	-310596	-0.7242	1	1.0321	0.92768	-1.1822	0.79395	FALSE
21	48703735	48703840	-326284	-0.7049	1	-0.92578	1	-1.7721	0.84885	FALSE
21	48728732	48728888	-351281	0.20524	1	-0.38885	0.99402	-1.8917	0.70289	FALSE
21	48731716	48731866	-354265	0.83878	1	0.79101	0.95893	-0.23926	0.97327	FALSE
21	48733082	48733247	-355631	1.1518	1	-0.33658	0.99346	0.42177	0.95014	FALSE
21	48754064	48754366	337218	0.72687	0.54618	-0.16379	0.9953	-0.18004	0.97307	TRUE
21	48768016	48768185	323399	0.44324	1	-0.37748	0.99294	-0.98713	0.86226	FALSE
21	48772163	48772278	319306	-3.7503	1	-0.1272	1	-1.9103	0.78861	TRUE
21	48776513	48776551	315033	-1.6852	1	-3.5589	1	-3.8262	0.70314	FALSE
21	48779706	48779800	311784	-1.9017	1	0.0063382	1	1.1822	0.93099	FALSE
21	48786395	48786518	305066	-0.69283	1	-1.5029	0.8802	-1.5566	0.74799	TRUE
21	48790008	48790046	301538	-0.57132	1	-2.648	1	-3.3294	0.62339	FALSE
21	48796981	48797162	294422	0.13436	1	0.22924	0.99545	-1.2856	0.76605	TRUE
21	48798114	48798220	293364	0.56416	1	0.12436	0.99872	-1.8453	0.78757	FALSE
21	48806413	48806583	285001	-0.045888	1	0.70215	0.98193	-0.11786	0.99058	FALSE
21	48811322	48811400	280184	-2.6758	1	1.121	1	-3.4248	0.62846	FALSE
21	48824209	48824376	267208	-0.96157	1	0.62536	0.97993	-0.76026	0.88993	FALSE
21	48826093	48826396	265188	-0.59181	0.61426	0.54049	0.95316	0.36069	0.92017	FALSE
21	48826968	48827035	264549	-3.7054	1	-2.7182	1	-1.4263	0.85666	TRUE
21	48834180	48834252	257332	-1.4659	1	-0.76459	1	-3.3009	0.59697	FALSE
21	48856113	48856178	235406	-1.655	1	2.0042	1	0.47184	0.96066	FALSE
21	48858821	48859239	232345	-0.26451	1	-1.0164	0.81222	0.063299	0.99156	FALSE
21	48866147	48866253	225331	-0.18773	1	-5.7867	1	-0.995	0.91348	FALSE
21	48866310	48866615	224969	-1.3645	1	-0.39124	0.9897	0.14972	0.98244	FALSE
21	48874358	48874754	216830	-0.27235	1	0.35459	0.98861	-0.46501	0.91962	TRUE
21	48880339	48880740	210844	-1.4819	1	-2.7662	0.31102	-1.4245	0.73323	TRUE
21	48881680	48881808	209776	-0.64221	1	-1.4067	1	-1.1287	0.90988	FALSE
21	48886004	48886130	205454	-3.8963	1	-1.0604	1	-1.4752	0.87369	FALSE
21	48886287	48886412	205172	0.0087499	1	-0.62991	1	-3.242	0.5199	FALSE
21	48895446	48895496	196088	-3.6334	1	-2.6083	1	0.26231	0.98481	FALSE
21	48895907	48896039	195545	0.79314	1	-4.201	0.56163	0.74851	0.94098	FALSE
21	48898840	48899004	192580	1.0225	1	-0.14085	0.99872	-1.2344	0.83334	FALSE
21	48904793	48905244	186340	0.22698	1	1.1565	0.63954	0.0060721	0.999	TRUE
21	48906492	48906688	184896	0.39547	1	0.3296	0.99294	-0.78469	0.87931	FALSE
21	48910297	48910407	181177	-1.3285	1	-5.9414	1	-0.93108	0.91917	FALSE
21	48918312	48918403	173181	-0.99671	1	0.35546	0.99434	-0.76904	0.92268	FALSE
21	48921594	48922031	169553	0.70511	0.48399	0.32768	0.98527	-0.21079	0.95982	FALSE
21	48925414	48925486	166098	-0.92389	1	0.66084	0.99294	-1.1809	0.91106	TRUE
21	48928892	48929420	162164	0.0755	0.95388	-1.3171	0.37903	-0.28441	0.93682	FALSE
21	48931256	48931394	160190	-5.2601	1	0.38982	0.99294	0.70377	0.90622	FALSE
21	48931484	48931626	159958	0.8774	1	-0.71985	0.98165	0.85864	0.88579	FALSE
21	48940425	48940535	151049	-0.15889	1	1.2081	0.97189	-1.4376	0.87454	FALSE
21	48942335	48942487	149097	-0.5933	1	-1.3112	0.94863	-0.97922	0.90022	FALSE
21	48945391	48945937	145647	0.64761	0.1727	0.28345	0.95407	0.27787	0.86516	TRUE
21	48946371	48946513	145071	-0.43086	1	-1.3412	0.83254	-0.16133	0.98287	FALSE
21	48948479	48948704	142880	0.055791	1	-0.44619	0.98317	-0.54998	0.89831	FALSE
21	48954038	48954096	137488	0.78987	1	-0.14789	1	0.32	0.97714	FALSE
21	48958649	48958858	132726	-1.1786	1	0.63101	0.98857	-0.062583	0.99632	FALSE
21	48959027	48959090	132494	-1.1123	1	0.7924	1	-0.78979	0.92993	TRUE
21	48964886	48964977	126607	0.29355	1	-0.048207	1	-1.2607	0.88479	TRUE
21	48969744	48970135	121449	0.19386	1	-0.90992	0.85225	-0.50073	0.89269	FALSE
21	48983636	48983734	107850	-4.6542	1	0.23864	0.99661	0.8846	0.8977	TRUE
21	48988209	48988405	103179	0.51353	1	0.55065	0.97428	0.66094	0.86559	FALSE
21	48988529	48988716	102868	-0.49374	1	-1.1933	0.94488	-0.081965	0.99369	FALSE
21	48988830	48989034	102550	0.071504	1	-0.027179	0.99933	-0.096567	0.99225	FALSE
21	48989075	48989202	102382	0.9162	1	0.48501	0.98972	0.6197	0.923	FALSE
21	48991662	48991801	99783	2.4699	1	-0.35889	0.99294	1.2097	0.7612	FALSE
21	48992764	48992866	98718	-0.97325	1	-1.1822	0.97105	0.32784	0.97723	FALSE
21	48995843	48995893	95691	-4.4901	1	-4.9451	1	-2.8065	0.80409	FALSE
21	48996836	48996998	94586	0.40888	1	0.84435	0.97056	0.66255	0.9198	FALSE
21	49003319	49003364	88220	0.19305	1	-4.8175	1	-2.0996	0.8776	FALSE
21	49003436	49003508	88076	-3.6518	1	0.69711	1	0.60074	0.94585	FALSE
21	49011712	49011883	79701	-0.9236	1	1.4571	0.88116	-0.2241	0.98177	FALSE
21	49019288	49019401	72183	1.1171	1	1.2233	0.88117	-0.069811	0.99382	TRUE
21	49021146	49021280	70304	-0.050166	1	-1.0234	0.97189	-2.9353	0.55651	TRUE
21	49025044	49025194	66390	0.79091	1	1.1596	0.94857	1.5722	0.7539	TRUE
21	49025809	49026181	65403	-0.09361	0.9562	0.027836	0.99893	1.2289	0.58234	FALSE
21	49028856	49028963	62621	-2.1375	1	1.7751	0.86346	-1.8937	0.77477	FALSE
21	49029289	49029402	62182	-1.4101	1	0.76434	0.97993	0.29418	0.97439	FALSE
21	49032301	49032442	59142	-0.88679	1	0.91008	0.94428	0.1518	0.98481	FALSE
21	49043650	49043854	47730	0.38782	1	1.1622	0.9035	0.48283	0.94216	FALSE
21	49047536	49047720	43864	-2.127	1	0.49616	0.9872	0.077586	0.99305	FALSE
21	49049503	49049702	41882	-2.0995	1	0.98404	0.97282	-1.6583	0.79033	FALSE
21	49053992	49054144	37440	1.7632	1	1.6985	0.71787	2.355	0.36831	FALSE
21	49054645	49055089	36495	0.59851	0.54315	-0.011217	0.99933	-0.73321	0.75614	FALSE
21	49059743	49059956	31628	-0.23008	1	1.0342	0.85225	-0.30183	0.95608	TRUE
21	49066342	49066691	24893	-1.0066	1	-0.93014	0.95581	0.013526	0.99843	FALSE
21	49072182	49072218	19366	0.30786	1	1.1799	1	-0.79574	0.92568	FALSE
21	49077354	49077594	13990	-2.2271	1	0.068299	0.99872	-0.8208	0.88647	FALSE
21	49080106	49080176	11408	0.23671	1	1.4821	1	-0.59219	0.95672	FALSE
21	49080239	49080403	11181	0.35662	1	-0.28364	0.99462	-0.43584	0.95361	FALSE
21	49084023	49084112	7472	0.99258	1	-0.73826	0.98833	-0.21691	0.98619	FALSE
21	49098726	49098828	-4918	0.53723	1	0.10178	0.99872	-0.60817	0.94755	FALSE
21	49108287	49108463	4541	-0.71038	1	-0.53869	0.9687	-0.16179	0.97468	TRUE
21	49110051	49110135	6305	-2.3074	1	-0.21938	1	-2.6709	0.60624	FALSE
21	49110301	49110392	6555	-0.011898	1	1.6028	0.86336	0.88926	0.89993	FALSE
21	49112622	49112666	8876	-0.81531	1	0.15138	1	1.3335	0.8811	FALSE
21	49116291	49116376	12545	-3.8432	1	1.6067	0.87743	0.37658	0.969	FALSE
21	49121627	49121763	17881	-4.0206	1	1.313	0.87413	0.055847	0.99547	FALSE
21	49122019	49122170	18273	-0.15249	1	1.1132	0.94297	-0.32542	0.97056	FALSE
21	49122212	49122278	18466	-2.7875	1	1.4542	1	0.29109	0.97723	FALSE
21	49128947	49129147	25201	-1.9699	1	-0.37634	0.99487	-2.1162	0.73514	FALSE
21	49129180	49129216	25434	-4.3709	1	-0.0062298	1	-1.3764	0.93442	FALSE
21	49130188	49130280	26442	-4.9031	1	-0.13413	1	-1.3437	0.89141	FALSE
21	49138495	49138709	34749	0.30999	1	-0.36597	0.99261	-3.2729	0.24658	FALSE
21	49140932	49141112	37186	1.3057	0.14359	0.83526	0.83288	0.13662	0.97724	FALSE
21	49145515	49145680	41769	-1.1314	1	-0.35802	1	-1.5312	0.87858	FALSE
21	49148846	49148940	45100	0.03461	1	-0.2434	0.99679	0.20511	0.98458	FALSE
21	49149015	49149108	45269	-0.21778	1	0.23692	1	0.076176	0.99579	FALSE
21	49155673	49155759	51927	0.35006	1	-0.94603	1	-2.1459	0.79198	FALSE
21	49166562	49166752	62816	1.1508	1	-0.0038381	0.99952	0.58324	0.88458	TRUE
21	49169164	49169273	65418	0.79746	1	1.0384	0.93573	0.18152	0.98288	FALSE
21	49170497	49170709	66751	0.11247	1	-0.18347	0.99545	0.040425	0.99564	FALSE
21	49170947	49171125	67201	-1.3349	1	0.14001	0.99827	-0.68325	0.8931	FALSE
21	49172065	49172378	68319	-0.08231	1	0.30314	0.99328	0.71428	0.88733	FALSE
21	49176470	49176657	72724	1.479	1	1.5225	0.46929	-0.62645	0.88007	FALSE
21	49182864	49183199	79118	-0.14358	1	-1.9669	0.53637	-0.13108	0.98617	FALSE
21	49186112	49186310	82366	0.8954	1	0.66477	0.97445	-0.029996	0.99746	FALSE
21	49188734	49188848	84988	-2.7298	1	-0.67598	1	-1.3625	0.86559	FALSE
21	49200158	49200335	96412	-2.3767	1	1.4422	0.87717	-0.057291	0.99616	FALSE
21	49200381	49200588	96635	0.60399	1	1.656	0.86596	0.61053	0.94258	FALSE
21	49203008	49203470	96125	0.72165	0.48128	0.57481	0.94473	0.47657	0.88342	TRUE
21	49214254	49214297	85298	-1.5088	1	3.2739	1	0.24403	0.99084	FALSE
21	49219893	49219943	79652	-4.0795	1	-4.5345	1	-0.22596	0.98924	FALSE
21	49223189	49223254	76341	-1.2174	1	0.62828	1	-3.2069	0.5342	FALSE
21	49231957	49232030	67565	-0.17295	1	1.2464	0.91023	-0.71762	0.91941	FALSE
21	49233920	49234163	65432	-0.11512	1	0.35272	0.9877	0.18999	0.97239	FALSE
21	49237294	49237427	62168	0.84115	1	-1.2496	0.86302	0.56363	0.91291	TRUE
21	49237599	49237651	61944	0.54685	1	-2.0428	1	0.73979	0.94439	FALSE
21	49242239	49242386	57209	-2.9355	1	1.0834	0.96876	0.44892	0.96368	FALSE
21	49244641	49244794	54801	-0.86432	1	0.19723	0.99862	-1.6736	0.77877	FALSE
21	49248569	49248837	50758	-0.79649	1	0.052614	0.99872	-0.15804	0.98347	FALSE
21	49264585	49264661	34934	-2.0437	1	0.078654	1	-1.4342	0.85659	FALSE
21	49275738	49275781	23814	-0.72618	1	-5.0455	1	-0.013963	0.99914	FALSE
21	49283270	49283395	16200	-1.1674	1	-5.1564	1	-0.57009	0.96673	FALSE
21	49283625	49283864	15731	0.0053567	1	-0.46312	0.99294	-1.3778	0.82246	TRUE
21	49288917	49289032	10563	0.35501	1	1.7063	0.74186	0.044817	0.99676	FALSE
21	49306970	49307145	-7375	0.49906	1	-1.4738	0.80183	-0.10326	0.98996	FALSE
21	49310928	49311004	-11333	0.12752	1	-0.060717	0.99883	0.94938	0.87711	FALSE
21	49311626	49311753	-12031	-1.3844	1	0.45832	0.99189	-0.93206	0.8865	FALSE
21	49314253	49314434	-14658	-0.60649	1	-1.204	0.90578	0.16078	0.98463	FALSE
21	49318645	49318834	-19050	-4.1465	1	0.39256	0.99462	-6.332	0.18305	TRUE
21	49324756	49324958	-25161	-0.21421	1	0.076488	0.99872	0.80642	0.90051	TRUE
21	49331928	49332609	-32333	0.75213	0.43562	-0.025459	0.99893	0.080334	0.98672	TRUE
21	49336664	49336717	-37069	-1.3913	1	0.40043	1	-0.36022	0.97171	TRUE
21	49341002	49341228	-41407	0.18854	1	0.86158	0.95021	-0.29555	0.96617	TRUE
21	49345900	49345939	-46305	-0.38035	1	-1.3788	1	-2.4527	0.80539	FALSE
21	49353238	49353348	-53643	-0.62998	1	-1.3548	1	-0.49963	0.97079	FALSE
21	49360762	49361230	-61167	-1.4009	1	-0.20643	0.9941	-0.40131	0.92166	FALSE
21	49363668	49363902	-64073	0.28126	1	0.44741	0.98531	0.20365	0.97448	FALSE
21	49368880	49369026	62811	0.28399	1	0.53261	0.98264	0.17934	0.97987	TRUE
21	49381670	49381785	50052	-0.44673	1	-5.1684	1	-1.0257	0.91852	FALSE
21	49389491	49389768	42069	-0.0025338	0.99884	0.46181	0.98287	-0.73001	0.85642	FALSE
21	49390036	49390232	41605	-1.7924	1	-1.133	0.95818	-0.58582	0.94404	FALSE
21	49396402	49396478	35359	-4.974	1	-5.429	1	-1.98	0.89832	FALSE
21	49399653	49399837	32000	-4.1981	1	0.56007	0.987	-2.3446	0.51977	FALSE
21	49399938	49400006	31831	-0.80335	1	0.46559	1	-0.85141	0.92389	FALSE
21	49400229	49400517	31320	-0.82319	1	1.0901	0.88353	0.044902	0.99587	FALSE
21	49406983	49407230	24607	-0.47211	1	-0.92042	0.94925	-1.4769	0.68652	FALSE
21	49439730	49439819	-7893	1.1879	1	-0.719	1	0.19901	0.98617	FALSE
21	49442697	49442813	-10860	-2.4814	1	0.81739	0.98501	-1.3188	0.86706	FALSE
21	49455535	49455817	-23698	-1.7665	1	-1.0372	0.88627	0.088357	0.98996	FALSE
21	49456015	49456144	-24178	-1.1195	1	-1.9702	1	-2.1752	0.74635	FALSE
21	49467077	49467169	-35240	-0.14076	1	0.92008	1	-3.1399	0.7379	FALSE
21	49467203	49467388	-35366	-0.60771	1	-0.24632	0.99545	-1.6696	0.68652	FALSE
21	49467770	49467837	-35933	-2.7654	1	-0.36562	1	-0.26777	0.98288	FALSE
21	49472656	49472813	-40819	-3.2884	1	0.14523	0.99872	-1.452	0.79486	FALSE
21	49480440	49480580	-48603	1.1862	1	0.030351	0.99898	-0.073101	0.9923	FALSE
21	49483176	49483317	-51339	-2.2241	1	-0.83222	0.98317	-0.19976	0.98622	FALSE
21	49486821	49486888	-54984	0.60071	1	0.32227	0.99468	-0.061291	0.99616	TRUE
21	49495261	49495580	-63424	-0.73096	1	-0.73821	0.94326	-0.61812	0.8776	FALSE
21	49511435	49511530	-79598	-1.943	1	0.4333	0.99297	-0.089242	0.99386	FALSE
21	49524199	49524266	-92362	-2.9458	1	-5.7807	1	0.16751	0.99043	FALSE
21	49524787	49524945	-92950	0.70554	1	0.13538	0.99788	0.69342	0.87317	FALSE
21	49530333	49530431	-98496	-0.67366	1	1.0805	0.98328	-0.93697	0.93865	FALSE
21	49533172	49533262	-101335	1.6293	1	-1.3506	0.95007	-0.62381	0.94728	TRUE
21	49533427	49533482	-101590	-1.2902	1	-5.1899	1	-0.42087	0.97468	TRUE
21	49540808	49541050	-108971	0.9589	1	0.26017	0.99261	0.88675	0.72804	TRUE
21	49547110	49547310	-115273	0.2808	1	-0.6434	0.98015	-0.14631	0.98574	FALSE
21	49560764	49560949	-128927	-1.6164	1	0.33201	0.9941	-1.4049	0.76675	FALSE
21	49562169	49562241	-130332	0.5817	1	0.38714	0.99294	-0.034185	0.99741	TRUE
21	49562333	49562575	-130496	0.79468	1	1.1885	0.80887	0.030497	0.99715	TRUE
21	49566548	49566857	-134711	0.33688	1	0.3019	0.99462	0.35907	0.96525	FALSE
21	49573969	49574070	-142132	0.62537	1	-1.6256	0.94341	-4.5219	0.45842	FALSE
21	49576959	49577089	-145122	-0.96893	1	-0.33867	0.99462	-0.88557	0.90622	FALSE
21	49582449	49582517	142078	-2.7811	1	-1.6905	1	-1.1191	0.90656	FALSE
21	49591988	49592075	132520	-3.4482	1	-0.27733	1	-4.1706	0.67652	FALSE
21	49598635	49598745	125850	-2.2627	1	0.22867	1	-1.1792	0.908	FALSE
21	49598944	49599129	125466	0.97349	1	1.746	0.66163	0.89219	0.86265	TRUE
21	49601948	49602091	122504	-2.9275	1	0.30286	0.99434	-0.33406	0.96673	TRUE
21	49607286	49607389	117206	0.23339	1	-0.37517	1	-1.9158	0.82049	FALSE
21	49616931	49616998	107597	-4.8479	1	-5.3029	1	-1.5568	0.88281	FALSE
21	49629234	49629468	95127	-0.042455	1	0.43665	0.9799	-0.24997	0.95733	FALSE
21	49641828	49641879	82716	0.33651	1	0.28848	1	-2.3978	0.8447	FALSE
21	49641923	49642185	82410	0.1827	1	1.042	0.87878	-0.28179	0.96378	FALSE
21	49643783	49643843	80752	-3.72	1	-0.58329	1	-0.45999	0.97766	FALSE
21	49646838	49646898	77697	-3.3318	1	-0.52478	1	-2.4843	0.74994	FALSE
21	49650322	49650429	74166	0.38588	1	-0.18019	1	-1.4242	0.87859	FALSE
21	49655601	49655760	68835	0.11611	1	-0.061242	0.99872	-2.2778	0.46856	FALSE
21	49662786	49662840	61755	-0.63573	1	1.4242	1	-1.8458	0.83745	FALSE
21	49671467	49671575	53020	-0.92366	1	-0.68279	1	-2.9916	0.56796	FALSE
21	49676558	49676774	47821	0.39124	1	1.2539	0.80816	0.34866	0.95372	FALSE
21	49683663	49684065	40530	-3.7413	1	-0.98092	0.89445	-1.413	0.59685	FALSE
21	49687760	49688055	36540	-0.42881	1	-1.2519	0.83474	0.27711	0.96378	TRUE
21	49691028	49691249	33346	0.040424	1	0.34102	0.9897	0.5929	0.88221	FALSE
21	49693855	49693908	30687	-0.89169	1	0.14574	1	-0.69024	0.95515	FALSE
21	49694593	49694734	29861	-2.7168	1	-2.9464	1	-2.5265	0.57879	FALSE
21	49697649	49697832	26763	-0.85744	1	-0.69945	0.98354	-0.86535	0.89918	FALSE
21	49704056	49704241	20354	-2.5765	1	-0.32697	0.99498	-0.038563	0.99763	FALSE
21	49706309	49706360	18235	0.53342	1	-1.0401	1	-0.67461	0.95627	FALSE
21	49706612	49706882	17713	0.3996	1	0.63278	0.97445	0.30785	0.96087	FALSE
21	49716419	49716540	8055	-0.846	1	0.80797	0.98634	-0.59232	0.9562	FALSE
21	49729700	49729767	4784	-2.2803	1	-5.1785	1	-1.014	0.92901	FALSE
21	49736066	49736153	11150	1.4141	1	0.25639	1	-1.628	0.87296	FALSE
21	49739761	49739845	14845	-3.4295	1	-0.78326	1	-1.6264	0.87446	FALSE
21	49744291	49744366	19375	-2.4981	1	0.24571	1	-1.6619	0.83622	FALSE
21	49744512	49744665	19596	-3.4604	1	0.88069	0.97018	-1.4362	0.78026	FALSE
21	49750384	49750609	25468	-0.15122	1	-0.024393	0.99933	0.44765	0.93967	FALSE
21	49752247	49752487	27331	0.44384	1	0.88847	0.91219	0.76258	0.84698	FALSE
21	49755971	49756054	31055	-1.6417	1	-5.8103	1	-0.71116	0.94701	FALSE
21	49758408	49758537	33492	-1.3116	1	-2.2512	1	-3.029	0.43145	TRUE
21	49759353	49759394	34437	-0.65263	1	-0.072416	1	-1.4946	0.89562	FALSE
21	49761838	49761901	36922	0.56194	1	0.66057	1	-1.9038	0.77261	FALSE
21	49764904	49765112	39988	-0.19082	1	-1.5049	0.71408	0.12331	0.986	FALSE
21	49765175	49765247	40259	-1.1663	1	0.94984	1	-0.53346	0.96215	FALSE
21	49765574	49765650	40658	-4.4181	1	-0.58765	1	-5.1405	0.40434	FALSE
21	49775096	49775179	50180	0.81082	1	-1.7759	0.8921	-0.68237	0.93952	FALSE
21	49775564	49775724	50648	1.0781	1	0.53566	0.97548	-0.41599	0.93229	FALSE
21	49775813	49776059	50897	-1.2283	1	0.10817	0.99872	-0.015936	0.99829	FALSE
21	49779100	49779159	54184	-5.0275	1	-0.029064	1	-4.3165	0.55438	FALSE
21	49789311	49789693	64395	-0.83818	1	-0.50195	0.98264	-1.2701	0.67787	FALSE
21	49792653	49792959	67737	0.16486	1	-0.23515	0.99427	-0.094995	0.9891	FALSE
21	49796339	49796658	71423	0.13958	1	0.55823	0.98528	-0.090785	0.99225	FALSE
21	49798981	49799121	74065	-1.8987	1	-0.08276	1	-5.5773	0.31068	FALSE
21	49799154	49799295	74238	0.50625	1	-1.6574	0.83351	-0.78676	0.90173	FALSE
21	49806126	49806295	81210	-2.9081	1	-0.67147	0.98107	-0.19091	0.98197	FALSE
21	49808392	49808492	83476	-0.010999	1	-5.8992	1	-1.9217	0.73548	FALSE
21	49809157	49809285	84241	-1.3988	1	-0.94811	1	-3.4144	0.4631	FALSE
21	49812934	49813051	88018	-5.5488	1	-2.4039	1	-2.8677	0.67752	FALSE
21	49813390	49813780	88474	-0.16621	1	-0.50692	0.97993	-1.2792	0.63256	FALSE
21	49813862	49813975	88946	-0.82412	1	-5.6302	1	-3.4548	0.59364	FALSE
21	49814875	49814939	89959	-2.126	1	-0.73053	1	-0.034245	0.99797	FALSE
21	49818623	49818800	93707	-1.0964	1	-0.61499	0.98979	-2.8616	0.50712	FALSE
21	49819004	49819175	94088	-0.014244	1	-2.0912	0.76412	0.36386	0.96628	FALSE
21	49834284	49834383	109368	-0.52829	1	0.51961	0.99294	-0.7804	0.92922	FALSE
21	49835602	49835709	110686	-3.1981	1	-5.1173	1	0.41515	0.97177	FALSE
21	49836789	49836865	111873	-5.5073	1	-0.076561	0.99872	0.010677	0.99901	FALSE
21	49840717	49840824	115801	-5.1558	1	-0.65468	1	-0.2054	0.9886	FALSE
21	49841395	49841508	116479	-1.4427	1	1.3542	0.88498	-0.57054	0.93944	FALSE
21	49845870	49846208	120954	-1.723	0.07797	-0.69596	0.92035	-0.16147	0.97372	FALSE
21	49851584	49851936	126668	0.34387	0.77445	-0.77722	0.87513	-0.080797	0.98703	TRUE
21	49859260	49859325	130220	-1.0964	1	1.9868	0.73231	0.36866	0.96834	FALSE
21	49859602	49859966	129579	-0.28159	0.79564	0.30586	0.9827	-0.50583	0.84495	FALSE
21	49861268	49861422	128123	0.46584	1	-2.4293	0.46443	-1.1321	0.8198	FALSE
21	49865594	49865746	123799	-1.5383	1	-0.57388	0.99066	-1.128	0.87713	FALSE
21	49866251	49866330	123215	-4.7239	1	-2.013	1	-1.2018	0.90365	FALSE
21	49871352	49871495	118050	-1.1956	1	-1.2395	0.93585	0.061137	0.99551	FALSE
21	49871539	49871674	117871	-0.099962	1	-0.17622	0.99862	0.50088	0.95556	FALSE
21	49872452	49872580	116965	0.36363	1	-0.63133	0.96903	0.61171	0.88159	FALSE
21	49874705	49874918	114627	-1.991	1	0.64981	0.98527	0.41809	0.95923	FALSE
21	49877407	49877669	111876	-0.14594	1	0.30327	0.99294	0.3355	0.9534	FALSE
21	49882751	49882858	106687	1.265	1	0.17859	0.99862	0.69141	0.93621	FALSE
21	49888993	49889122	100423	-1.2847	1	0.46693	0.99402	0.24181	0.98461	TRUE
21	49892025	49892196	97349	-0.20882	1	-0.36733	0.98861	0.33141	0.94795	FALSE
21	49897629	49897919	91626	-1.3174	1	-0.35247	0.99294	-1.1788	0.81102	TRUE
21	49905997	49906070	83475	0.41943	1	-0.52768	1	0.3378	0.97723	TRUE
21	49922281	49922345	67200	0.78887	1	-0.093056	1	-3.2923	0.54371	FALSE
21	49922897	49923042	66503	-0.53285	1	-0.9956	0.96886	-0.097139	0.99289	TRUE
21	49925812	49925868	63677	-0.0072902	1	1.8668	0.86738	-0.39921	0.97269	TRUE
21	49926217	49926352	63193	0.98149	1	0.25086	0.99545	0.1923	0.98287	FALSE
21	49926386	49926461	63084	-2.0489	1	-0.16713	1	0.51693	0.966	FALSE
21	49926782	49927028	62517	0.3837	0.77325	0.7635	0.89411	1.3152	0.45786	FALSE
21	49930099	49930225	59320	-1.4498	1	-0.093192	0.99872	-1.0795	0.86628	FALSE
21	49935863	49935950	53595	-3.4506	1	0.29632	1	-0.86905	0.93376	FALSE
21	49938926	49939001	50544	-3.0672	1	1.268	1	0.067277	0.99616	FALSE
21	49940571	49940663	48882	-0.080694	1	-1.1051	1	-1.2215	0.89134	FALSE
21	49940845	49940983	48562	-5.2869	1	-0.53461	1	-4.5576	0.42333	FALSE
21	49943968	49944057	45488	-3.4956	1	2.2331	0.72654	2.0647	0.66589	FALSE
21	49952173	49952369	37176	-0.17929	0.85214	-0.97436	0.46469	0.067294	0.98547	FALSE
21	49958224	49958285	31260	-0.18139	1	-0.71805	1	-2.2316	0.85628	FALSE
21	49968752	49968795	20750	-4.9066	1	-5.3616	1	-1.8925	0.89752	FALSE
21	49976194	49976299	13246	-5.6713	1	0.11178	0.99872	-2.6079	0.5729	FALSE
21	49986088	49986415	3130	1.5776	1	0.6484	0.97307	0.37152	0.95036	FALSE
21	50042456	50042566	-52911	0.14785	1	-0.2403	0.99718	-0.087811	0.99414	FALSE
21	50054667	50054741	-65122	-1.0373	1	-4.8468	1	-1.0569	0.92847	FALSE
21	50054910	50055206	-65365	1.3312	0.20796	0.25988	0.99294	-0.059299	0.99261	FALSE
21	50066589	50066671	68359	-2.0416	1	0.39854	1	1.1408	0.8934	FALSE
21	50075165	50075275	59755	-0.45151	1	0.079288	0.99874	0.47576	0.96366	FALSE
21	50078776	50078912	56118	0.80445	1	0.70923	0.97642	-0.2971	0.97022	FALSE
21	50096668	50096722	38308	0.81464	1	1.2897	0.92176	0.48769	0.95301	FALSE
21	50098215	50098281	36749	0.33121	1	0.68552	0.9843	0.82714	0.90335	FALSE
21	50101011	50101064	33966	-4.3909	1	-4.8459	1	-5.1133	0.50975	FALSE
21	50113943	50114008	21022	-1.3706	1	-4.8732	1	1.7891	0.72756	FALSE
21	50149374	50149575	7578	0.042616	1	-1.6249	0.756	-0.71755	0.89717	FALSE
21	50159813	50160121	18017	-0.70262	1	0.91294	0.93311	-1.1264	0.77927	FALSE
21	50164854	50164953	23058	-0.82852	1	-4.8033	1	0.35476	0.9758	FALSE
21	50170473	50170574	28677	0.42798	1	0.40147	0.9941	-0.79774	0.92389	FALSE
21	50181689	50181872	39893	-1.6744	1	-0.44513	0.98342	-0.1889	0.97434	FALSE
21	50184711	50184923	38011	-0.6021	1	-6.2963	0.086689	-0.29572	0.9737	FALSE
21	50193975	50194194	28740	-6.2362	1	0.070296	0.99872	-1.8304	0.60303	FALSE
21	50219560	50219648	3286	0.8019	1	-0.13814	0.99872	0.80488	0.90794	FALSE
21	50239075	50239211	-12579	-0.63334	1	-0.25261	0.99668	-1.7736	0.75275	FALSE
21	50239699	50239809	-11981	-3.1791	1	0.52404	1	-0.20941	0.98364	FALSE
21	50242999	50243182	-8608	0.77804	1	1.6199	0.82668	1.2719	0.81073	FALSE
21	50255365	50255430	3109	-3.3912	1	0.69447	1	-1.5909	0.84675	FALSE
21	50257431	50257571	5175	0.050435	1	-0.74566	1	-3.1862	0.56443	FALSE
21	50259930	50260073	-6368	-0.31218	1	0.59507	0.98242	0.25645	0.97307	FALSE
21	50270613	50270702	3849	0.71555	1	0.9891	1	-1.5158	0.81639	FALSE
21	50278723	50278886	11959	-1.3346	1	-0.67329	1	-1.3785	0.8475	FALSE
21	50281660	50281792	14896	0.14241	1	-0.5259	0.99294	0.29781	0.97766	FALSE
21	50287667	50287864	-18783	0.51602	1	-0.69153	0.97256	0.39837	0.94653	FALSE
21	50288061	50288283	-18364	-0.85822	0.48122	-0.83568	0.89362	-0.16097	0.97631	FALSE
21	50288328	50288389	-18258	-2.1454	1	-5.1306	1	-1.5862	0.91306	FALSE
21	50293685	50293879	-12768	-0.48304	1	-0.18288	0.99679	0.28943	0.96658	FALSE
21	50316559	50316691	4686	-1.0043	1	0.3585	0.99434	-0.31529	0.97576	FALSE
21	50325170	50325543	13297	0.64863	0.30518	-0.91144	0.40006	0.2338	0.92362	FALSE
21	50334852	50334902	11195	-5.1864	1	-5.6414	1	-1.6784	0.887	FALSE
21	50351598	50351819	-3603	1.1738	1	-0.29219	0.99294	0.21569	0.97035	FALSE
21	50369204	50369592	-10378	-2.0201	0.090521	-0.32542	0.99022	-0.52267	0.89946	FALSE
21	50369626	50369825	-10145	1.6144	1	1.3232	0.90625	0.64345	0.93069	FALSE
21	50386054	50386206	6084	1.4619	1	-3.0575	0.55397	-0.41337	0.95923	FALSE
21	50386262	50386540	6292	0.59759	0.63637	0.48507	0.97455	0.75165	0.80696	FALSE
21	50394580	50394750	14610	0.089414	1	0.8724	0.9641	-1.7699	0.65257	FALSE
21	50399841	50399959	19871	-2.4146	1	-2.5196	1	-0.63362	0.94506	FALSE
21	50441271	50441430	8360	0.97669	1	1.9625	0.66383	1.332	0.78485	FALSE
21	50448751	50448805	-6612	-5.0974	1	-5.5524	1	-2.8308	0.74853	FALSE
21	50468454	50468490	3704	0.37347	1	-3.6338	1	-1.1237	0.90311	FALSE
21	50481561	50481742	16811	-1.4331	1	-0.20334	0.99843	-0.37168	0.97056	FALSE
21	50481781	50481838	17031	-1.785	1	-5.3669	1	-2.2373	0.86941	FALSE
21	50486732	50487024	14681	0.64011	1	-4.7965	0.069625	0.17123	0.9764	FALSE
21	50487186	50487245	14460	-5.0452	1	-0.69381	1	-0.095081	0.99564	FALSE
21	50488998	50489101	12604	0.47657	1	-1.5151	0.93142	0.67045	0.93564	FALSE
21	50490920	50491000	10705	-0.025061	1	-2.2337	1	-1.1699	0.88475	FALSE
21	50504932	50505005	-3227	1.2514	1	1.9923	0.74577	2.0504	0.60819	FALSE
21	50516117	50516185	3455	-0.38957	1	-5.7055	1	-0.72859	0.92996	FALSE
21	50523005	50523127	-3365	-4.2037	1	-0.56054	1	-1.9409	0.74347	FALSE
21	50530949	50530982	-11309	0.93811	1	-0.38476	1	0.92893	0.93066	FALSE
21	50558667	50558977	3500	-1.737	1	-0.13865	0.99827	-0.019113	0.99794	FALSE
21	50572011	50572093	-8160	-3.6311	1	1.6523	1	-0.59523	0.95294	FALSE
21	50575022	50575096	-5157	-2.465	1	-0.26944	1	-3.1759	0.73369	FALSE
21	50589800	50590003	9445	0.038887	1	0.24759	0.99427	-0.19894	0.97689	FALSE
21	50628418	50628588	26084	-1.2096	1	0.64561	0.95177	-0.071459	0.99095	FALSE
21	50653416	50653572	51082	0.73284	1	-0.14359	0.99776	-0.31986	0.95756	FALSE
21	50666822	50666881	64488	-0.66069	1	-1.0289	1	-3.1137	0.67382	FALSE
21	50692141	50692303	89807	-2.7647	1	0.69879	0.99194	-1.3409	0.89383	FALSE
21	50699139	50699289	96805	0.7795	1	-0.99925	0.97732	-1.952	0.76311	FALSE
21	50704584	50704800	-91616	-0.37331	1	-1.0652	0.90802	-0.35067	0.95536	TRUE
21	50704928	50705077	-91339	-4.8748	1	0.71877	0.98751	-0.99837	0.90955	FALSE
21	50714028	50714116	-82300	-0.37356	1	0.83358	0.98163	-1.4602	0.82751	FALSE
21	50734846	50734902	-61514	-4.8913	1	-1.5331	1	-5.6137	0.81596	FALSE
21	50785866	50785951	-10465	-3.6971	1	0.7624	1	-2.4569	0.67944	FALSE
21	50788854	50788952	-7464	-1.2079	1	-5.0233	1	0.27798	0.98373	FALSE
21	50850889	50851038	-13326	-1.5063	1	0.9086	0.95912	-1.6654	0.67481	FALSE
21	50852391	50852452	-14828	-4.8759	1	0.018742	1	-5.5983	0.42622	FALSE
21	50861410	50861496	-23847	-0.10665	1	-0.48502	0.99294	-1.3157	0.85191	FALSE
21	50875341	50875456	-33284	0.31622	1	-2.3571	1	-0.95956	0.91868	FALSE
21	50881113	50881206	-27534	-2.9162	1	0.25389	1	0.23564	0.98633	FALSE
21	50888503	50888568	-20172	0.16066	1	-0.21163	1	-0.040315	0.99774	FALSE
21	50901485	50901634	-7106	-0.61821	1	-1.3283	0.94297	0.03993	0.99748	FALSE
21	50903069	50903136	-5604	-1.0731	1	-0.10327	1	-2.2102	0.84138	FALSE
21	50912408	50912459	3668	-4.7305	1	0.46523	1	-1.9681	0.85449	FALSE
21	50924492	50924586	15752	-1.5854	1	0.96246	1	-2.3991	0.76881	FALSE
21	50926587	50926686	17847	0.44974	1	1.4665	0.93511	-0.16799	0.98947	FALSE
21	50929134	50929206	-18410	-0.5947	1	0.3573	1	-1.4372	0.87211	FALSE
21	50938535	50938580	-9036	-4.9311	1	-0.28522	1	0.076841	0.99592	FALSE
21	50941072	50941191	-6425	0.53921	1	1.7984	0.52369	1.9632	0.41162	FALSE
21	50957687	50957798	6603	0.19129	1	0.76241	0.96132	1.4446	0.62146	FALSE
21	50966442	50966584	6085	-1.5422	1	-0.036019	0.99925	-1.3473	0.7885	TRUE
21	50975873	50975950	-3145	-3.2087	1	1.6854	1	-2.3355	0.72341	TRUE
21	50978915	50979121	-6187	-1.8406	1	-1.3553	0.89861	0.72146	0.90851	TRUE
21	50992835	50992874	-20107	-3.0009	1	1.2343	1	-1.7107	0.85103	FALSE
21	51009479	51009549	-36751	0.15097	1	-4.661	1	-4.9284	0.50808	FALSE
21	51018704	51018793	-45976	-1.099	1	1.0054	1	-2.5406	0.62366	FALSE
21	51021972	51022031	-49244	-3.1111	1	1.7822	1	-0.077101	0.9972	FALSE
21	51023276	51023359	-50548	0.941	1	0.77895	0.97297	-0.87429	0.88701	TRUE
21	51026904	51027041	-54176	-0.2503	1	-1.0706	0.96024	0.46826	0.95275	FALSE
21	51029255	51029572	-56527	1.2382	0.15142	1.0309	0.65004	0.5586	0.84575	TRUE
21	51029707	51029862	-56979	0.89766	1	0.40679	0.99294	0.49915	0.94526	TRUE
21	51041440	51041727	67890	1.8429	0.05796	0.49794	0.97445	1.2908	0.51977	TRUE
21	51052879	51052991	56626	0.41743	1	0.91189	0.97058	-1.2285	0.84563	FALSE
21	51055324	51055403	54214	-0.61803	1	-0.55386	1	0.35474	0.97784	FALSE
21	51059373	51059432	50185	-0.88499	1	0.93051	1	-0.043604	0.99774	FALSE
21	51060047	51060141	49476	-0.63692	1	-0.69841	1	-0.39613	0.97604	TRUE
21	51063220	51063305	46312	0.50409	1	-0.32748	0.99396	-0.02045	0.99805	TRUE
21	51064644	51064727	44890	-0.98938	1	1.743	1	0.47204	0.96901	FALSE
21	51080837	51080980	28637	0.29387	1	1.8021	0.8793	-0.47896	0.9647	FALSE
21	51086575	51086688	22929	0.23867	1	0.70604	0.97694	-0.073321	0.99369	FALSE
21	51087009	51087066	22551	-0.86876	1	-0.42045	1	-1.43	0.8914	FALSE
21	51087115	51087431	22186	-4.9817	1	1.3768	0.65489	-0.63061	0.88679	FALSE
21	51090501	51090578	19039	-0.72751	1	0.36902	1	1.4991	0.8216	FALSE
21	51093287	51093460	16157	-2.7131	1	0.91431	0.97813	-0.78514	0.92691	FALSE
21	51096535	51096719	12898	1.8558	0.068348	1.6281	0.35997	0.96295	0.73043	FALSE
21	51100101	51100227	9390	0.64637	1	1.4014	0.7895	-1.6176	0.65128	FALSE
21	51100448	51100698	8919	0.78477	1	0.49631	0.99294	-0.0602	0.99666	FALSE
21	51115373	51115732	-5756	0.072629	0.93146	0.045321	0.99872	0.2403	0.91223	FALSE
21	51116110	51116272	-6493	0.617	1	0.74254	0.94706	0.20622	0.9731	FALSE
21	51116495	51116532	-6878	-0.56594	1	1.011	0.97058	1.1961	0.85638	FALSE
21	51128907	51128969	-19290	0.14527	1	-4.3087	1	0.63983	0.95639	FALSE
21	51129455	51129536	-19838	-4.6367	1	-5.0917	1	-0.73047	0.95168	FALSE
21	51134782	51134969	-25165	-1.3794	1	0.66401	0.97441	0.21822	0.97577	FALSE
21	51135378	51135453	-25761	-4.7783	1	-5.2334	1	-3.0256	0.71519	FALSE
21	51137539	51137610	-27922	-2.6312	1	-3.0863	1	-0.33749	0.98423	FALSE
21	51138169	51138475	-28552	-0.39867	0.8029	-0.31083	0.99101	0.37363	0.93756	FALSE
21	51143489	51143731	28703	-0.17217	1	-0.8779	0.95912	0.18589	0.98112	FALSE
21	51146257	51146501	25933	-2.8649	1	-1.5581	0.88965	-1.4521	0.80107	FALSE
21	51153044	51153282	19152	0.15515	1	1.0689	0.87396	0.56684	0.9083	FALSE
21	51160773	51160894	11540	-0.83021	1	1.3112	0.91958	0.75503	0.9166	FALSE
21	51165669	51165849	6585	-1.8356	1	1.4981	0.89651	-0.39173	0.9686	FALSE
21	51165957	51166029	6405	1.7036	1	-4.8345	1	-2.086	0.82604	FALSE
21	51177742	51177795	-5308	-3.5734	1	-0.86812	1	-1.0573	0.93469	FALSE
21	51193938	51193983	4989	-0.37082	1	-5.4757	1	-1.7569	0.83359	FALSE
21	51195666	51195744	-6419	-0.11788	1	-1.4826	1	0.78586	0.93715	FALSE
21	51209483	51209603	7320	-4.5816	1	-0.97441	0.97189	-1.3852	0.82126	FALSE
21	51212926	51212976	10763	-3.9797	1	-4.4347	1	0.072932	0.99705	FALSE
21	51216243	51216352	14080	-0.031428	1	0.90722	1	-4.9142	0.37961	FALSE
21	51218903	51219096	16740	-2.2345	1	0.6784	0.97993	0.11764	0.98967	FALSE
21	51221018	51221158	18855	0.41081	1	0.97528	0.94696	-0.4293	0.95301	FALSE
21	51225302	51225440	23139	-0.11537	1	0.97065	0.96435	-1.1837	0.85047	FALSE
21	51230667	51230749	25593	-5.4938	1	-0.72754	1	-1.7729	0.82052	FALSE
21	51231811	51231961	24381	-1.1548	1	-0.83227	0.93302	-0.82829	0.82879	FALSE
21	51234668	51234836	21506	-1.0173	1	-3.3255	0.36109	-0.2445	0.9785	FALSE
21	51259444	51259516	-3102	-2.3153	1	-5.2721	1	-0.53461	0.96232	FALSE
21	51279127	51279278	16116	-0.51713	1	-0.70269	0.9872	-1.1079	0.88281	FALSE
21	51280394	51280620	17383	-0.037036	1	-1.1109	0.90199	0.22138	0.9745	FALSE
21	51286021	51286172	23010	-3.0163	1	-0.24188	0.99776	-1.2237	0.87947	FALSE
21	51288430	51288563	25419	-2.1273	1	0.42741	0.99294	-0.60216	0.93816	FALSE
21	51291840	51291923	28829	-0.96901	1	0.16623	1	-0.34512	0.97919	FALSE
21	51303790	51303856	40779	-5.3466	1	-2.1827	1	-0.50822	0.97492	FALSE
21	51306021	51306202	43010	1.1385	1	-1.2544	0.75451	0.54996	0.89251	FALSE
21	51308186	51308321	43794	-0.67314	1	0.10352	0.99862	1.12	0.70661	FALSE
21	51314334	51314497	37618	0.059308	1	-0.51026	0.99101	0.27656	0.97715	FALSE
21	51317193	51317384	34731	-2.6804	1	-0.16264	0.99589	0.027582	0.99722	FALSE
21	51318536	51318792	33323	0.74722	0.54345	-0.63124	0.95912	1.5275	0.411	FALSE
21	51329088	51329623	22492	0.38485	0.76956	0.13406	0.99589	-0.018212	0.99763	FALSE
21	51331429	51331759	20356	-1.1517	1	0.76897	0.97455	-0.9264	0.87597	FALSE
21	51338698	51338824	13291	-0.12451	1	-0.72655	0.97876	-1.4964	0.73233	FALSE
21	51339074	51339291	12824	0.52726	0.46467	0.59877	0.82393	0.50735	0.78199	FALSE
21	51341798	51342055	10060	1.0621	0.36193	0.8784	0.88357	0.7891	0.80864	FALSE
21	51342773	51342890	9225	0.21923	1	-1.7973	0.74749	0.30892	0.96441	FALSE
21	51346587	51346699	5416	-0.79861	1	-0.8726	0.97732	1.3047	0.81558	FALSE
21	51356305	51356379	-4190	-5.2743	1	-1.3062	1	-5.9967	0.33965	FALSE
21	51356900	51357106	-4785	-0.52147	1	1.373	0.87478	0.42685	0.95481	FALSE
21	51371587	51371749	3515	0.37054	1	0.11362	0.99872	-2.7117	0.55188	FALSE
21	51396278	51396339	3804	-3.9979	1	-1.6589	1	-2.349	0.80092	FALSE
21	51398673	51398780	6199	-5.146	1	1.2819	0.96811	-1.799	0.82329	FALSE
21	51405344	51405401	-3233	-0.72723	1	2.7574	0.51964	2.2259	0.62485	FALSE
21	51425760	51426224	4507	1.2573	0.073935	0.53474	0.92049	0.26789	0.93086	FALSE
21	51428811	51429141	7558	-1.0329	1	-0.81685	0.89843	-0.39055	0.92543	FALSE
21	51429210	51429540	7957	0.75513	0.40725	0.48821	0.95723	0.20941	0.95595	TRUE
21	51431290	51431416	10037	-2.2161	1	1.4715	0.81098	-0.93874	0.8698	FALSE
21	51431661	51431749	10408	-3.2815	1	0.89343	0.97178	-0.6615	0.93197	FALSE
21	51435758	51435824	14505	1.2011	1	0.97443	0.98106	0.36036	0.9764	FALSE
21	51439465	51439819	18212	-0.51625	0.69327	1.216	0.59398	-0.25024	0.95599	FALSE
21	51448276	51448367	27023	0.99058	1	0.29132	0.99434	0.13657	0.98825	FALSE
21	51462255	51462447	41002	0.27643	1	0.27029	0.99308	-0.084739	0.99053	FALSE
21	51465213	51465383	43960	-2.3387	1	-0.50325	0.97493	-0.11992	0.98345	FALSE
21	51466213	51466349	44960	-1.2573	1	-1.4079	0.91542	-0.87069	0.9021	FALSE
21	51469043	51469109	47790	-1.6811	1	-5.6722	1	-3.5293	0.62822	FALSE
21	51469370	51469581	48117	0.23558	1	0.044587	0.99893	0.095393	0.99043	FALSE
21	51472099	51472146	-49151	-0.74863	1	-0.18642	1	-0.12359	0.99153	FALSE
21	51473287	51473467	-47830	-4.9595	1	0.88339	0.97189	0.39966	0.96215	FALSE
21	51474561	51474750	-46547	-2.2811	1	-0.17126	0.99788	0.23471	0.97724	FALSE
21	51477410	51477599	-43698	-4.1328	1	-0.27303	0.99434	-0.76415	0.89115	FALSE
21	51477859	51478123	-43174	-0.048979	1	1.2997	0.79963	0.55738	0.9161	FALSE
21	51478653	51478786	-42511	0.31949	1	-0.17226	0.99627	-0.58725	0.90958	FALSE
21	51483618	51483768	-37529	-3.332	1	1.1671	0.89006	-0.64554	0.9141	FALSE
21	51483873	51483930	-37367	-0.031266	1	0.36284	1	-0.59107	0.95775	FALSE
21	51486102	51486213	-35084	0.058658	1	1.0675	0.9713	0.39141	0.97051	FALSE
21	51486344	51486454	-34843	-4.2731	1	1.0666	0.96084	0.9899	0.88475	FALSE
21	51490137	51490188	-31109	-4.8156	1	0.80694	1	-1.1415	0.92044	FALSE
21	51494243	51494324	-26973	0.07917	1	0.52145	0.99242	0.098679	0.99343	FALSE
21	51497867	51498140	-23157	0.26634	1	0.66604	0.96024	-0.38817	0.93955	FALSE
21	51503521	51503631	-17666	-3.5415	1	0.51288	0.99132	0.24424	0.98081	FALSE
21	51505106	51505257	-16040	-2.7577	1	-0.28993	0.99589	-2.153	0.68714	FALSE
21	51514713	51514868	-6429	-0.77355	1	-0.16335	0.99589	0.14226	0.98205	FALSE
21	51516628	51516700	-4597	-0.35422	1	0.11633	0.99872	1.1	0.87947	FALSE
21	51524807	51524913	3354	-1.2282	1	1.9561	0.68894	-1.0009	0.88245	FALSE
21	51526994	51527132	5541	-0.62	1	-1.7947	1	-3.9209	0.41937	FALSE
21	51527191	51527389	5738	-0.81264	1	-0.021585	0.99933	0.18623	0.98547	FALSE
21	51537839	51537915	16386	-0.58335	1	-0.72858	1	-2.0349	0.84416	FALSE
21	51544661	51544759	23208	-0.90518	1	-0.39332	0.99427	-0.054149	0.9969	FALSE
21	51552985	51553046	15876	-2.185	1	-1.0874	1	-1.2191	0.91743	FALSE
21	51565623	51565701	3221	-1.4955	1	-0.81159	1	-0.49494	0.96431	FALSE
21	51586392	51586511	7301	-3.7646	1	1.3938	0.86585	0.041145	0.99714	FALSE
21	51588680	51588824	9357	-0.91773	1	-0.09907	0.99872	0.39006	0.96431	FALSE
21	51590865	51590943	7238	-3.2809	1	0.18423	1	-3.0132	0.68703	FALSE
21	51602849	51603192	-4668	-0.15399	1	-2.8531	0.074343	-0.053508	0.99329	FALSE
21	51604652	51604697	-6471	-5.1912	1	-0.094481	1	-0.89319	0.93636	FALSE
21	51610367	51610452	-12186	0.3624	1	-0.68158	0.97189	0.7859	0.8556	FALSE
21	51610710	51610825	-12529	0.54467	1	1.2137	0.83835	-0.25073	0.9705	FALSE
21	51612775	51612877	-14594	-5.5837	1	-0.30496	1	-2.8961	0.53733	FALSE
21	51613035	51613282	-14854	-0.14601	1	0.17606	0.99717	-2.3565	0.40434	FALSE
21	51614923	51615150	15932	0.2707	0.81383	0.62863	0.90315	0.28394	0.93482	FALSE
21	51615226	51615308	15774	0.1458	1	0.028466	0.99933	-2.0372	0.76213	FALSE
21	51615503	51615619	15463	-1.1091	1	-0.66309	0.98328	-0.65209	0.92462	FALSE
21	51626389	51626798	4284	0.8081	0.20664	-0.032996	0.99872	0.085386	0.9795	FALSE
21	51634384	51634516	-3302	-0.45806	1	-0.18153	0.99718	0.39616	0.95441	FALSE
21	51637020	51637173	-5938	0.075299	0.96374	0.08037	0.99872	0.22748	0.96366	FALSE
21	51640697	51640837	-9615	-0.25092	1	-0.082872	0.99872	-0.041874	0.99691	FALSE
21	51641441	51641530	-10359	0.72124	1	0.61662	0.98528	-1.3352	0.80488	TRUE
21	51641600	51641644	-10518	-2.4309	1	0.030081	1	-2.268	0.80873	TRUE
21	51641799	51641948	-10717	0.52198	1	0.75789	0.95197	0.31207	0.95701	TRUE
21	51643890	51643986	-12808	0.143	1	0.44784	0.9897	0.81609	0.87332	FALSE
21	51648275	51648439	-17193	1.7191	1	0.21255	0.99487	0.51801	0.91844	FALSE
21	51652149	51652267	-21067	-1.3544	1	0.90318	0.97178	-3.4544	0.37597	FALSE
21	51657994	51658060	-26912	-3.4232	1	1.2866	1	-0.98361	0.89598	FALSE
21	51659286	51659336	-28204	-1.8505	1	0.62337	1	0.041222	0.99748	FALSE
21	51677454	51677653	-46372	-2.3883	1	-0.78968	0.97455	-1.5254	0.73042	FALSE
21	51679919	51680003	-48837	0.88324	1	0.15452	0.99862	0.29795	0.97201	FALSE
21	51690747	51690852	-59665	1.3898	1	0.93834	0.94155	0.78674	0.87749	FALSE
21	51695941	51696029	-64859	1.4767	1	-5.385	0.22926	0.16229	0.98956	FALSE
21	51696075	51696215	-64993	0.062044	1	-1.7068	0.92035	-1.9956	0.75894	FALSE
21	51699613	51699828	-68531	-6.2376	1	1.3958	0.69539	-0.56956	0.9083	FALSE
21	51706100	51706165	-75018	0.56123	1	-0.72309	1	-5.625	0.38011	FALSE
21	51723054	51723157	-91972	1.2605	1	0.044422	1	-0.14361	0.99123	FALSE
21	51730221	51730305	-99139	0.88349	1	2.4995	0.59964	1.9329	0.69232	FALSE
21	51740929	51741041	88708	1.7304	1	1.6514	0.6876	1.9771	0.45273	FALSE
21	51749140	51749439	80310	-0.089284	1	0.24639	0.99294	0.052889	0.99335	FALSE
21	51753373	51753450	76299	-1.1951	1	-3.0902	1	-0.90883	0.91989	FALSE
21	51763036	51763086	66663	-5.1419	1	-5.5969	1	-1.0891	0.93086	FALSE
21	51768248	51768359	61390	-1.0434	1	0.56544	0.98749	0.10105	0.99209	FALSE
21	51775521	51775764	53985	-0.99108	1	-0.16152	0.9953	0.24948	0.95757	FALSE
21	51780121	51780184	49565	-1.7193	1	1.8213	1	-1.9042	0.81683	FALSE
21	51792020	51792068	37681	-1.4338	1	0.52322	1	-1.227	0.89097	FALSE
21	51797856	51797927	31822	1.2532	1	2.3667	0.53637	1.4154	0.78838	FALSE
21	51811933	51812098	17651	-1.5325	1	-0.062991	0.99872	-0.16803	0.98214	FALSE
21	51819810	51819914	9835	0.2506	1	0.4594	0.99287	-0.86813	0.9034	FALSE
21	51821608	51821697	8052	-5.1531	1	-0.50768	1	-3.4642	0.62125	FALSE
21	51844602	51844721	13724	0.81073	1	0.5685	0.9877	-0.56051	0.94276	FALSE
21	51845641	51845820	12625	0.16913	1	1.1302	0.68548	0.6506	0.83972	FALSE
21	51849237	51849309	9136	-3.7221	1	0.51992	0.99066	0.049081	0.99676	FALSE
21	51851405	51851590	6855	-1.0863	1	-0.78981	0.96956	0.24952	0.97307	FALSE
21	51851769	51852041	6404	-0.17228	1	0.91255	0.93511	-0.096107	0.99031	TRUE
21	51853384	51853500	4945	-2.8926	1	0.75108	0.96918	-0.064039	0.99399	FALSE
21	51853707	51853977	4468	2.1627	0.0016244	0.43767	0.96523	1.5402	0.1787	FALSE
21	51866131	51866231	-7686	1.5368	1	1.4931	0.81755	1.4011	0.73321	FALSE
21	51866281	51866482	-7836	-0.29419	1	0.39184	0.99294	-0.58302	0.93043	FALSE
21	51869327	51869405	-10882	0.67301	1	-0.67105	0.9872	1.2566	0.83697	FALSE
21	51874910	51874964	-16465	-4.2946	1	-2.1605	1	-1.2069	0.9311	FALSE
21	51879886	51879970	-21441	0.57956	1	0.84153	0.98539	1.1752	0.89137	FALSE
21	51880131	51880221	-21686	-0.44544	1	2.1183	0.73358	1.6794	0.75252	FALSE
21	51883389	51883519	-24944	-0.9241	1	-1.3338	0.9465	-0.33123	0.97438	FALSE
21	51909637	51909705	12716	-2.2312	1	-0.45411	1	-6.0694	0.34755	FALSE
21	51926812	51926864	-4391	-1.4406	1	1.3428	1	-0.80309	0.94439	FALSE
21	51927844	51927964	-5423	-1.1926	1	0.35776	0.99488	-0.9128	0.91836	FALSE
21	51961417	51961538	11160	0.87034	1	0.84003	0.96183	1.1156	0.80251	FALSE
21	51962049	51962141	11792	0.098662	1	0.84004	0.98256	-2.4787	0.64676	FALSE
21	51965715	51965768	-13679	-1.1285	1	2.5486	1	-2.8032	0.74295	FALSE
21	51971155	51971217	-8230	-1.4418	1	-1.8365	1	2.0251	0.79399	FALSE
21	51971902	51972001	-7446	-1.2828	1	1.5773	0.90359	-0.032845	0.99777	FALSE
21	51975312	51975512	-3935	0.094681	1	0.61761	0.98575	0.46688	0.95282	FALSE
21	52011992	52012280	19085	-0.51158	1	-2.0426	0.65213	-0.096044	0.99204	FALSE
21	52017973	52018061	25066	-1.413	1	0.71889	1	-0.2904	0.98566	FALSE
21	52035222	52035259	-24464	-1.7209	1	0.57014	1	0.61951	0.95384	FALSE
21	52039443	52039750	-19973	-4.9829	1	0.22349	0.9941	0.15923	0.97848	FALSE
21	52050089	52050785	-8938	-0.1284	0.90064	-0.0093001	0.99933	-0.10879	0.97604	FALSE
21	52051048	52051491	-8232	-0.88905	1	0.0032721	0.99954	-0.20692	0.96966	FALSE
21	52053856	52053912	-5811	0.24168	1	0.030525	1	-6.0564	0.32368	FALSE
21	52064291	52064355	4568	-3.272	1	0.83419	1	-1.6547	0.82307	FALSE
21	52065569	52065633	5846	-1.0933	1	1.486	1	-1.3533	0.92563	FALSE
21	52086682	52086844	26959	0.37284	1	-0.084299	0.99872	-0.054571	0.99499	FALSE
21	52109918	52109972	17446	-0.202	1	-0.70044	1	-0.11947	0.99343	FALSE
21	52133751	52133821	3683	-0.43432	1	-0.29828	1	-0.22443	0.98789	FALSE
21	52142343	52142483	-4784	-2.2732	1	-0.89953	0.95317	-0.92102	0.85352	FALSE
21	52151995	52152119	-14436	-0.65749	1	-0.042974	0.99933	-1.0539	0.92158	FALSE
21	52153019	52153199	13650	1.1441	1	0.42598	0.9897	0.3363	0.95774	FALSE
21	52157536	52157636	9213	-5.3637	1	0.47667	1	-3.089	0.5533	FALSE
21	52157832	52157906	8943	-1.456	1	1.8516	0.88359	-0.20246	0.98789	FALSE
21	52172524	52172657	-5675	-0.021141	1	-0.81692	0.98203	0.26301	0.97949	FALSE
21	52173864	52174052	-7015	-2.2916	1	0.070519	0.99912	-0.63519	0.966	FALSE
21	52210428	52210528	11753	-1.7746	1	0.5025	1	-1.2049	0.90916	FALSE
21	52211321	52211389	12646	-0.27992	1	-3.6115	1	-0.16925	0.99153	FALSE
21	52212614	52212663	13939	1.1279	1	0.76099	1	1.1699	0.92215	FALSE
21	52220694	52220845	6914	0.78354	1	0.0072787	0.99938	-0.065632	0.99176	FALSE
21	52236373	52236449	-8614	-5.0387	1	-5.4937	1	-1.1209	0.92948	FALSE
21	52243786	52243911	-16027	-3.6745	1	-1.6754	1	-0.81547	0.92996	FALSE
21	52246186	52246261	-18427	-3.9952	1	-5.9181	1	-1.5977	0.85273	FALSE
21	52246332	52246364	-18573	-1.4381	1	-3.5461	1	-1.7344	0.86881	FALSE
21	52266287	52266431	8612	-2.5074	1	-0.78254	1	-1.8297	0.7837	FALSE
21	52269751	52269843	5200	0.99064	1	-0.39954	0.99427	-1.7201	0.79361	FALSE
21	52280189	52280279	-5146	0.16144	1	0.30388	1	-1.8652	0.74011	FALSE
21	52281370	52281486	-6327	1.695	1	0.79378	0.95615	2.05	0.36831	FALSE
21	52290613	52290662	-15570	-2.1717	1	-1.7192	1	-1.1792	0.93639	FALSE
21	52307897	52308003	10193	-2.8447	1	-0.57273	1	-1.7351	0.85679	FALSE
21	52308200	52308259	9937	-4.5404	1	-0.54541	1	-1.1869	0.93944	FALSE
21	52325584	52325660	-7388	-4.0585	1	-4.5135	1	0.35927	0.98033	FALSE
21	52327214	52327260	-9018	-0.27963	1	-4.6622	1	0.29235	0.98593	FALSE
21	52485541	52485632	123051	1.3527	1	0.057671	0.99897	-1.9494	0.79243	FALSE
21	52540178	52540218	177688	-0.71687	1	-2.1351	1	-1.53	0.88973	FALSE
21	52540795	52540974	178305	1.2012	0.17893	-1.3316	0.49896	0.29687	0.93771	FALSE
21	52542448	52542508	179958	1.9189	1	1.4695	0.89489	0.71554	0.92675	FALSE
21	52543792	52543905	181302	-1.1663	1	0.27275	1	-1.3084	0.83234	FALSE
21	53033474	53033622	-11588	-1.1005	1	-0.45445	1	-2.4743	0.67787	FALSE
21	53116115	53116264	-45747	-0.78804	1	-0.44381	0.99066	-0.061787	0.99466	FALSE
21	53157845	53157904	-20462	0.19151	1	1.7267	1	-2.2685	0.82224	FALSE
21	53261502	53261559	-16517	-3.1141	1	-5.0533	1	-1.3402	0.92443	FALSE
21	53270447	53270546	13002	1.5552	1	0.57439	0.99066	-0.26101	0.98081	FALSE
21	53277458	53277572	5976	-2.006	1	0.81918	0.97694	-1.223	0.84543	FALSE
21	53316731	53316777	-8106	-4.7934	1	-0.42379	1	-5.5158	0.47032	FALSE
21	53344402	53344560	9288	-0.80536	1	-1.0658	0.88622	-0.66068	0.88973	FALSE
21	53404382	53404755	-10879	-0.84726	1	-0.42113	0.99066	-0.64625	0.90794	FALSE
21	53469425	53469522	10008	-0.086072	1	-1.201	0.95512	-1.0298	0.88749	FALSE
21	53643783	53643865	10189	0.0078143	1	-0.82028	1	-0.015181	0.99882	FALSE
21	53647223	53647258	6874	-0.55824	1	0.28257	1	0.35918	0.97517	FALSE
21	53765925	53766070	10710	-2.8373	1	-0.045111	0.99913	-1.9608	0.72926	FALSE
21	53768395	53768457	8323	-3.6358	1	-4.0908	1	-1.8811	0.88092	FALSE
21	53769480	53769574	7206	0.90627	1	-0.5188	0.99294	0.42156	0.96462	FALSE
21	53783653	53783719	5612	-0.96555	1	0.64383	1	-3.9257	0.60566	FALSE
21	53786908	53787054	8867	-3.0621	1	-0.23226	0.99649	0.27542	0.97635	FALSE
21	53787334	53787370	9293	-2.2482	1	-0.64879	1	-1.4747	0.89698	FALSE
21	53792478	53792675	14437	-1.6671	1	-0.84957	0.97642	-0.37219	0.96613	FALSE
21	53796183	53796233	18142	-2.2957	1	-1.1882	1	-1.9491	0.83546	FALSE
21	53796772	53796814	18731	0.59831	1	1.7388	0.7799	1.0743	0.85286	FALSE
21	53799446	53799645	21405	-1.5846	1	-0.4571	0.99054	-1.8229	0.6055	FALSE
21	53806608	53806740	28359	-0.59221	1	-0.57698	1	-3.192	0.59572	FALSE
21	53814037	53814143	20956	0.69269	1	0.37974	0.99372	-1.8666	0.72477	FALSE
21	53818454	53818607	16492	0.44312	1	-5.5343	0.14847	-0.44848	0.95925	FALSE
21	53821373	53821528	13571	-5.0875	1	-0.81788	1	-0.91127	0.91962	FALSE
21	53830814	53830987	4112	0.21512	1	0.78746	0.96732	-1.2276	0.78781	FALSE
21	53844433	53844506	5940	-5.0915	1	-1.6039	1	-2.3913	0.7917	FALSE
21	53846233	53846301	4145	-2.5668	1	-0.080035	1	-0.92785	0.9161	FALSE
21	53859597	53859733	5085	0.30212	1	-0.42601	0.99261	-0.4246	0.95448	FALSE
21	53867683	53868104	13171	0.73444	0.25599	-0.76408	0.67342	0.74804	0.55002	FALSE
21	53870884	53871175	16372	0.012449	0.99447	-0.45429	0.97189	0.89136	0.6567	FALSE
21	53885137	53885473	22517	-3.4435	1	-0.15536	0.99862	-1.9105	0.59815	FALSE
21	53892263	53892361	15629	-0.68787	1	-3.0943	0.46095	0.05724	0.99618	FALSE
21	53895330	53895476	12514	-3.3045	1	-1.2625	0.93607	-1.5488	0.76853	FALSE
21	53929664	53929719	-9181	-4.6822	1	0.32285	1	-2.41	0.74413	FALSE
21	53958357	53958492	19457	0.59419	1	-3.4098	0.48023	-0.99458	0.88645	FALSE
21	53966511	53966625	27611	-0.0162	1	0.1644	0.99872	0.75617	0.93321	FALSE
21	53971523	53971691	32623	1.342	1	0.15059	0.99744	-1.3531	0.70812	FALSE
21	53974659	53974847	35759	-1.0699	1	0.46502	0.987	0.046818	0.99564	FALSE
21	53978387	53978536	39487	-0.89521	1	0.69988	0.97813	-1.2099	0.81067	FALSE
21	53979012	53979253	40112	-0.36884	0.75406	-1.0789	0.65175	-0.4133	0.90008	FALSE
21	53980610	53980694	41710	-5.7543	1	-6.2093	1	-0.54151	0.96378	FALSE
21	53987260	53987306	39169	-3.5617	1	-2.3066	1	-3.285	0.6901	FALSE
21	53996888	53996974	29501	-2.2851	1	-1.8791	1	-1.436	0.89201	FALSE
21	53998352	53998502	27973	0.867	1	0.78851	0.96886	-0.8734	0.87546	TRUE
21	54003185	54003266	23209	-5.3315	1	-5.7866	1	-2.0732	0.85833	FALSE
21	54015703	54015772	10703	-3.0487	1	1.0078	1	-2.7806	0.71719	FALSE
21	54015903	54016099	10376	-3.3152	1	1.1416	0.93475	-0.15431	0.98736	FALSE
21	54018746	54018923	7552	0.51269	1	1.0358	0.93167	0.2922	0.96901	FALSE
21	54019347	54019452	7023	0.39981	1	0.053361	0.99893	-1.9061	0.66445	FALSE
21	54036425	54036546	-5949	0.37994	1	-0.40044	0.9941	-0.96172	0.90121	FALSE
21	54053759	54053852	11264	-5.6767	1	-6.1318	1	-1.5093	0.87139	FALSE
21	54053915	54053977	11420	-4.3914	1	-2.2693	1	-1.7121	0.87811	FALSE
21	54054707	54054861	12212	0.46344	1	0.42034	0.99324	-0.4125	0.96471	FALSE
21	54059807	54059913	17312	1.8774	1	1.1397	0.96132	1.0727	0.88319	FALSE
21	54073490	54073643	15680	0.84413	1	-1.8609	0.77752	-0.18393	0.98403	FALSE
21	54080142	54080289	9034	1.6577	1	-0.10104	0.99872	0.49886	0.93489	FALSE
21	54110370	54110520	-3628	1.7011	0.060509	-0.7615	0.90838	1.4215	0.39937	FALSE
21	54110690	54111029	-3948	-0.027812	0.98099	0.012318	0.99933	0.793	0.60536	FALSE
21	54116222	54116363	-9480	0.30977	1	1.2282	0.94843	-0.72553	0.93269	FALSE
21	54119749	54119912	-13007	-3.615	1	-0.30087	0.99462	-1.0954	0.84967	FALSE
21	54133155	54133252	16894	0.80385	1	0.19984	0.99718	0.033973	0.99748	FALSE
21	54153844	54153944	-3357	1.1084	1	0.80875	0.94428	1.541	0.53096	FALSE
21	54157409	54157556	-6922	1.8151	1	0.62419	0.97189	0.92688	0.79937	FALSE
21	54164089	54164248	5155	-0.77117	1	-2.106	0.60635	-0.61488	0.92017	FALSE
21	54165369	54165459	3944	0.31479	1	-0.037898	0.99893	0.057626	0.99468	FALSE
21	54176167	54176281	-6764	-0.3036	1	-1.91	0.86585	-0.2983	0.97798	FALSE
21	54177604	54177719	-8201	0.62745	1	0.71364	0.97189	0.041836	0.99666	FALSE
21	54178528	54178723	-9125	0.98302	0.16926	0.4858	0.93573	1.09	0.38327	FALSE
21	54179735	54179876	-10332	-0.46692	1	0.6092	0.97106	-0.070741	0.99213	FALSE
21	54183442	54183573	-14039	-1.5247	1	-0.96025	0.94207	-0.57415	0.92109	FALSE
21	54185064	54185318	-15661	0.44356	0.54461	-0.029167	0.99872	0.60171	0.69378	FALSE
21	54185619	54185747	-16216	0.41048	1	0.094682	0.99862	-0.29887	0.94896	FALSE
21	54194011	54194069	-24608	0.13752	1	-0.47019	1	-0.36684	0.97475	FALSE
21	54200716	54200806	-31313	0.62315	1	-1.2213	0.96435	0.52427	0.95567	FALSE
21	54206363	54206451	-36960	0.11546	1	-5.1473	1	-2.0063	0.7801	FALSE
21	54211931	54212051	-42528	-0.23493	1	0.51594	0.98979	-0.060149	0.99551	FALSE
21	54234204	54234479	-64801	0.13204	0.91528	0.066016	0.99872	0.60782	0.81014	FALSE
21	54253963	54254153	-61645	-5.5013	1	-0.4093	0.9941	-0.32524	0.976	FALSE
21	54278259	54278401	-37397	-0.81189	1	-0.14366	0.99862	0.091847	0.99231	FALSE
21	54287215	54287271	-28527	-3.9798	1	0.2642	1	-0.62644	0.97313	FALSE
21	54287419	54287503	-28295	-1.1718	1	0.27715	1	-1.6869	0.82487	FALSE
21	54293165	54293422	-22376	-0.60463	1	0.61936	0.97189	0.31776	0.95522	FALSE
21	54298588	54298670	-17128	-0.29407	1	1.8368	0.67911	1.7434	0.61089	FALSE
21	54300918	54301005	-14793	-1.4665	1	1.1969	0.9465	-0.59761	0.94439	FALSE
21	54301717	54301787	-14011	-2.9199	1	0.27493	1	-4.5806	0.40494	FALSE
21	54308932	54309051	-6747	1.0687	1	0.94282	0.85395	1.146	0.62317	FALSE
21	54320660	54320725	4843	-0.47399	1	0.31055	0.99462	1.6228	0.706	FALSE
21	54325637	54325717	9820	-2.754	1	-0.87693	1	-1.6941	0.8085	FALSE
21	54326195	54326264	10378	0.057507	1	0.82665	0.98453	-0.83497	0.92838	FALSE
21	54326496	54326564	10679	-1.3849	1	-0.17804	0.99862	0.62207	0.94439	FALSE
21	54329834	54329978	14017	0.034102	1	-0.8868	0.97659	-0.68363	0.93148	FALSE
21	54332823	54333163	17006	-2.4449	1	-1.0448	0.94133	-1.0678	0.83361	FALSE
21	54335623	54335742	19806	0.70286	1	0.91138	0.9763	0.33761	0.9737	FALSE
21	54338623	54338720	22806	-3.5358	1	-5.4581	1	-0.60761	0.95784	FALSE
21	54348907	54349007	33090	-3.4965	1	-2.2236	1	0.00757	0.99929	FALSE
21	54351841	54352155	36024	-0.80438	1	-0.84607	0.94689	-0.41503	0.94216	FALSE
21	54354341	54354418	38524	-3.7494	1	0.7389	1	-3.0368	0.72079	FALSE
21	54359946	54360078	44129	-1.0009	1	-1.9966	0.8833	0.35197	0.97443	FALSE
21	54376589	54376668	60772	0.63242	1	0.32215	0.99589	0.025763	0.99833	FALSE
21	54378018	54378188	62201	-1.8906	1	-0.033773	0.99927	-0.55889	0.94287	FALSE
21	54378258	54378799	62441	-0.17869	0.82851	-0.12702	0.99308	-0.16651	0.94795	FALSE
21	54383259	54383683	67442	0.73057	0.11188	-0.38022	0.89108	0.80495	0.30262	FALSE
21	54393450	54393565	77633	-0.71252	1	-2.717	1	-1.335	0.87717	FALSE
21	54395619	54395736	79802	0.082274	1	-0.46994	0.9897	0.86006	0.8676	FALSE
21	54401957	54402074	86140	-2.5301	1	-0.040252	0.99893	0.23232	0.97692	FALSE
21	54405230	54405373	86698	-0.43063	1	0.23387	0.99566	-0.06691	0.99449	FALSE
21	54408806	54409003	83068	0.74723	1	0.48611	0.98472	0.28124	0.96355	FALSE
21	54412807	54413243	78828	0.18887	0.88309	0.21917	0.99294	-0.67994	0.80211	FALSE
21	54415154	54415315	76756	-0.45337	1	-0.68911	0.98896	0.081446	0.99519	FALSE
21	54420809	54421202	70869	0.22372	0.82571	0.22519	0.98885	0.55976	0.78857	TRUE
21	54421311	54421721	70350	0.42557	0.72775	-1.1965	0.65571	-0.4817	0.89198	FALSE
21	54428570	54428999	63072	-0.98403	1	1.3458	0.6251	0.1251	0.98389	FALSE
21	54432443	54432483	59588	-4.2056	1	0.11742	1	-4.9281	0.51563	FALSE
21	54432593	54432707	59364	-0.29522	1	0.21072	0.99743	-0.92495	0.89857	FALSE
21	54433641	54433731	58340	-1.3592	1	-0.69632	1	-4.7524	0.46109	FALSE
21	54444681	54444777	47294	-3.2551	1	-2.5145	1	-1.5903	0.82133	FALSE
21	54454830	54454981	37090	-0.88164	1	0.20719	0.99566	-0.76382	0.8871	FALSE
21	54455720	54455831	36240	-0.32569	1	0.45995	1	-2.7259	0.7194	FALSE
21	54457712	54457743	34328	0.2668	1	0.96428	1	-1.4956	0.85432	FALSE
21	54458944	54459038	33033	-4.3698	1	0.97035	0.97137	1.1366	0.86047	FALSE
21	54463876	54463920	28151	0.45527	1	-0.082655	1	-1.1708	0.89389	FALSE
21	54472524	54472608	19463	0.81115	1	-0.090265	0.99872	0.48863	0.9571	FALSE
21	54513135	54513218	16461	-5.2544	1	-1.6707	1	-4.544	0.54588	FALSE
21	54517518	54517603	20844	-0.59008	1	0.94327	1	-0.2748	0.98458	FALSE
21	54521196	54521278	24522	-4.5076	1	-1.8074	1	0.20744	0.9874	FALSE
21	54545194	54545484	32852	0.1204	1	-0.43233	0.9941	-0.46701	0.96378	FALSE
21	54555734	54555905	22431	-0.85239	1	-0.51554	0.99066	-1.5775	0.75427	TRUE
21	54572992	54573165	5171	1.4739	1	0.48982	0.99147	0.40831	0.96213	FALSE
21	54586252	54586353	-7916	-2.9636	1	-5.9313	1	-6.1987	0.28785	FALSE
21	54621288	54621389	18627	0.47113	1	-3.164	1	-0.015427	0.999	FALSE
21	54621645	54621762	18984	-2.387	1	-0.072944	0.99872	-0.57255	0.94204	FALSE
21	54629667	54629731	-12707	-3.8731	1	-0.15339	1	-3.0793	0.67787	FALSE
21	54650998	54651159	8284	-5.2227	1	-1.0454	1	-2.2225	0.79368	FALSE
21	54655627	54655766	12913	-2.2604	1	0.37136	0.99294	-0.74938	0.90346	FALSE
21	54657896	54658123	12714	-4.6888	1	-6.6052	0.094245	-2.1516	0.68639	FALSE
21	54662546	54662676	8161	-3.8919	1	0.85579	0.97105	-0.58022	0.93681	FALSE
21	54663343	54663467	7370	-0.99394	1	0.7091	0.95126	0.45917	0.92291	FALSE
21	54663735	54663792	7045	-4.7446	1	-0.76394	1	-1.4534	0.89137	FALSE
21	54663946	54664035	6802	-3.6897	1	-0.37416	1	-1.1112	0.90224	FALSE
21	54666331	54666381	4456	-1.4378	1	0.35591	1	0.40982	0.97176	FALSE
21	54677363	54677445	-6526	-2.2555	1	3.2601	1	1.6097	0.87532	FALSE
21	54695574	54695734	-24737	0.38759	1	1.4959	0.71763	0.2709	0.96861	FALSE
21	54707418	54707478	-36581	0.32901	1	-5.1045	1	-0.75379	0.94146	FALSE
21	54713917	54714068	-43080	0.81476	1	-5.032	0.3359	0.26454	0.98317	FALSE
21	54715130	54715199	-44293	1.5914	1	-1.4078	1	-1.4064	0.87938	FALSE
21	54767523	54767571	4977	-0.63304	1	0.2259	1	1.4156	0.87841	FALSE
21	54873104	54873169	17632	-4.8959	1	-1.2907	1	-1.0214	0.94395	FALSE
21	54876010	54876106	14695	-0.46716	1	-0.26378	0.99649	0.40529	0.96702	FALSE
21	54877467	54877528	13273	-0.46077	1	-0.67509	1	0.24166	0.98513	FALSE
21	54900284	54900352	-9483	0.44215	1	-0.4662	1	-3.6398	0.67921	FALSE
21	54902737	54902807	-11936	-4.3514	1	-3.3019	1	-1.6728	0.88737	FALSE
21	54922350	54922544	7928	-1.3861	1	-0.040119	0.99893	-0.46982	0.93906	FALSE
21	54942140	54942231	-4510	1.7751	1	0.20126	0.99788	-1.1346	0.86607	FALSE
21	54946345	54946463	8517	-0.41964	1	0.16814	0.99872	-0.76611	0.93753	FALSE
21	54961621	54961692	5145	-5.0798	1	-2.4609	1	-3.3863	0.56147	FALSE
21	54983695	54983775	-5851	-0.61868	1	0.44886	1	-2.0142	0.84032	FALSE
21	54993638	54993705	-15794	-3.9113	1	1.7639	1	-4.6337	0.78362	FALSE
21	54999365	54999629	-21521	0.89507	1	-1.2407	0.8546	0.89262	0.82012	FALSE
21	55005892	55006095	-28048	0.25691	1	0.48134	0.99294	-1.2637	0.86708	FALSE
21	55019024	55019102	-41180	-0.23968	1	-1.6406	1	-0.89045	0.93922	FALSE
21	55019149	55019342	-41305	-0.5454	0.72087	-0.9549	0.88925	-0.4306	0.92814	FALSE
21	55021024	55021077	-43180	-0.18332	1	0.95084	0.98614	-2.7869	0.71227	FALSE
21	55027900	55028000	-50056	0.24899	1	-5.4372	0.20077	-0.26698	0.9809	FALSE
21	55037784	55037854	44064	1.3744	1	0.94861	1	1.4809	0.83784	FALSE
21	55050054	55050270	31648	-0.56153	1	0.46858	0.98526	-1.1429	0.74799	FALSE
21	55051180	55051285	30633	-1.9887	1	-0.69628	0.98328	-0.55534	0.94234	FALSE
21	55053173	55053324	28594	-0.53941	1	-0.010458	0.99938	0.11958	0.99011	FALSE
21	55055335	55055593	26325	1.0176	0.21233	0.26436	0.9877	0.061237	0.98947	FALSE
21	55062031	55062096	19822	-1.5559	1	-5.0691	1	0.063934	0.99743	FALSE
21	55064222	55064351	17567	0.37414	1	0.92613	0.95912	-0.063847	0.99489	FALSE
21	55094196	55094381	-12244	-0.80785	1	0.93034	0.97821	-0.71984	0.9364	FALSE
21	55103513	55103633	-21561	-0.92741	1	-1.0236	0.92934	0.6278	0.90473	FALSE
21	55106722	55106893	-24770	-2.9307	1	-1.9523	1	-2.0929	0.72681	FALSE
21	55110443	55110583	-28491	-1.3836	1	-0.35405	0.99545	0.36154	0.97592	TRUE
21	55112718	55112759	-30766	-3.6529	1	-0.60575	1	0.01739	0.99862	FALSE
21	55114854	55114968	-32902	0.60257	1	-5.5756	0.20783	-0.21338	0.98631	FALSE
21	55116542	55116609	-34590	0.56932	1	-1.3061	1	-3.7338	0.66945	FALSE
21	55121619	55121716	-39667	-0.13718	1	-3.2828	1	-1.6656	0.86095	FALSE
21	55127927	55128042	-45975	-0.2133	1	-0.96071	1	-0.65831	0.95273	FALSE
21	55131553	55131606	46535	-1.3418	1	0.79292	1	-1.6865	0.84563	FALSE
21	55133805	55133857	44284	4.8089	1	2.46	1	0.24571	0.99084	FALSE
21	55133989	55134210	43931	0.4912	1	0.77339	0.97445	0.11408	0.99038	FALSE
21	55145534	55145631	32510	-0.39009	1	-0.021946	0.99933	0.46976	0.95627	FALSE
21	55153768	55153873	24268	-2.4051	1	0.04756	1	-4.1577	0.43832	FALSE
21	55154142	55154173	23968	0.62975	1	1.3496	0.92882	-3.211	0.51278	FALSE
21	55158148	55158312	19829	-1.1103	1	-0.98911	0.95361	0.16644	0.98461	FALSE
21	55165070	55165163	12978	-1.1722	1	-0.71111	1	-1.536	0.87042	TRUE
21	55181997	55182068	-3856	1.5446	1	-4.561	1	0.88005	0.9079	FALSE
21	55196611	55196741	-18470	-2.7451	1	-1.505	1	-2.836	0.66464	FALSE
21	55196949	55197133	-18808	0.1583	1	-0.7301	0.94899	0.95944	0.74552	FALSE
21	55206476	55206555	-28335	-0.093786	1	-0.77812	1	-0.16346	0.98996	FALSE
21	55209611	55209733	-31470	-0.56759	1	0.11692	0.99872	0.2781	0.97981	FALSE
21	55218062	55218122	25929	0.80718	1	0.52184	1	-1.1563	0.90287	FALSE
21	55229564	55229642	14409	0.44793	1	0.34847	0.99589	-0.73126	0.94896	FALSE
21	55251565	55251621	-7514	-1.2579	1	-0.062484	0.99893	-0.63461	0.9424	FALSE
21	55379689	55380157	23875	-1.3655	1	0.36598	0.9872	-0.99122	0.7344	FALSE
21	55384963	55385228	29149	-0.2764	1	0.23662	0.99419	-0.35064	0.94988	FALSE
21	55390361	55390640	34547	1.1325	1	0.23839	0.99397	0.48314	0.91328	FALSE
21	55394172	55394271	38358	-1.1128	1	-0.022861	1	-0.95322	0.91483	FALSE
21	55399430	55399523	43616	-0.87985	1	1.2579	0.94944	-2.3045	0.68023	FALSE
21	55418020	55418120	30691	-5.5194	1	-1.5359	1	-1.6433	0.82588	FALSE
21	55429994	55430036	18775	-0.72275	1	-1.2442	1	0.69086	0.96239	FALSE
21	55432024	55432206	16605	-2.3233	1	-1.1253	0.96743	-1.3581	0.84463	FALSE
21	55432511	55432594	16217	-4.3154	1	2.2365	1	-5.0378	0.38428	FALSE
21	55486331	55486425	37452	0.57874	1	2.1015	0.80887	1.4946	0.8299	FALSE
21	55495599	55495643	46720	-4.3808	1	-0.85692	1	0.14062	0.99298	FALSE
21	55498185	55498285	49306	0.25509	1	-1.1765	0.96218	0.51561	0.95384	FALSE
21	55510921	55511022	62042	0.40358	1	-0.78228	0.98567	-0.31251	0.97766	FALSE
21	55511510	55511560	62631	0.80127	1	-4.3773	1	-4.6447	0.5612	FALSE
21	55514589	55514939	-61580	1.2206	0.1903	0.83559	0.84505	0.58651	0.84894	FALSE
21	55522687	55522743	-53776	-0.28007	1	-0.24231	1	-0.41508	0.97117	FALSE
21	55522925	55522975	-53544	0.24213	1	1.6127	1	-0.75399	0.93636	FALSE
21	55533882	55533981	-42538	-3.1002	1	-5.0316	1	-0.73435	0.95781	FALSE
21	55534245	55534322	-42197	-1.0671	1	1.3846	1	0.56696	0.95569	FALSE
21	55559595	55559677	-16842	-1.1919	1	0.95022	1	-0.37031	0.97856	FALSE
21	55566315	55566556	-9963	1.4146	1	0.40144	0.9872	1.2906	0.59577	FALSE
21	55602080	55602197	3453	-3.0015	1	-0.11071	0.99872	-1.3349	0.83039	FALSE
21	55603191	55603281	-4372	-0.12871	1	0.35869	1	-1.9981	0.83097	FALSE
21	55632476	55632601	12558	-4.8234	1	-5.2784	0.19364	0.52792	0.95064	FALSE
21	55638541	55638637	18623	-2.0891	1	-5.6463	1	-0.42779	0.972	FALSE
21	55639588	55639721	19670	-5.3665	1	0.67658	0.98397	-0.66787	0.92925	FALSE
21	55643444	55643579	23526	-2.2216	1	1.1621	0.94686	-1.6137	0.77168	TRUE
21	55650908	55650966	29125	-1.1654	1	1.5797	1	0.39035	0.97774	FALSE
21	55655016	55655178	24913	0.29673	1	0.92465	0.97694	-1.9089	0.75056	FALSE
21	55656076	55656119	23972	-1.3909	1	-1.0164	1	-3.7711	0.6728	FALSE
21	55667742	55667963	12128	1.3905	1	-0.22031	0.99566	1.1817	0.77762	TRUE
21	55674864	55674959	5132	-3.371	1	-2.3931	1	-4.1058	0.52798	FALSE
21	55675147	55675189	4902	0.98388	1	-5.0084	1	1.2462	0.86498	FALSE
21	55694729	55694786	-8046	0.83918	1	-0.41978	1	-0.98499	0.92626	FALSE
21	55738868	55739137	6834	0.30448	0.74275	-0.033171	0.99872	1.391	0.16801	FALSE
21	55761472	55761697	-15479	-0.32582	1	0.70539	0.97412	0.31471	0.96378	TRUE
21	55761982	55762055	-15989	-0.4128	1	0.99464	0.97216	-0.034378	0.9977	FALSE
21	55762518	55762635	-16525	-3.78	1	0.16086	0.99872	-0.6254	0.96012	TRUE
21	55763414	55763495	-17421	-0.70979	1	0.23105	1	-0.43594	0.96441	FALSE
21	55768061	55768167	-22068	-0.53686	1	3.0488	0.17328	0.94528	0.87929	FALSE
21	55783034	55783120	-21396	-1.2608	1	0.17755	1	0.18067	0.98897	FALSE
21	55809166	55809268	4650	-3.5538	1	-0.71737	1	-1.223	0.90153	FALSE
21	55809302	55809543	4786	1.2006	1	1.0747	0.92624	1.1124	0.80887	FALSE
21	55817050	55817264	-3252	-0.57196	1	0.65374	0.97189	-0.38611	0.94795	FALSE
21	55824758	55824937	4242	-0.076304	1	0.91627	0.97882	1.4457	0.82364	FALSE
21	55827951	55828051	7435	-1.246	1	0.81066	1	-1.7761	0.84922	FALSE
21	55835396	55835556	8052	-1.8393	1	-0.85788	0.97946	-1.2125	0.85397	FALSE
21	55835602	55835879	7729	-0.47387	0.7381	0.94255	0.83572	0.1112	0.98456	FALSE
21	55836322	55836412	7196	0.2373	1	1.4049	0.93407	1.52	0.80588	FALSE
21	55837656	55837934	5674	-1.6569	1	1.0409	0.90741	0.43917	0.94186	FALSE
21	55849253	55849383	-5645	-0.50216	1	-0.0080752	0.99951	-0.015755	0.9984	FALSE
21	55850894	55851001	-7286	1.5713	1	1.3789	0.94305	0.39125	0.97119	FALSE
21	55852776	55852979	-9168	-0.96272	1	-0.22421	0.99583	-0.91472	0.87192	FALSE
21	55854841	55855053	-11233	-0.8373	1	-0.60793	0.98231	-1.4135	0.7264	FALSE
21	55867823	55868133	-24215	0.37296	0.68361	-0.39575	0.96651	-0.51616	0.82252	FALSE
21	55870902	55871003	-27294	1.3625	1	-0.48244	0.9872	0.33995	0.95761	FALSE
21	55874260	55874459	-30652	0.40763	1	-0.069946	0.99872	-0.19226	0.97807	TRUE
21	55876846	55877292	-30655	-0.39758	0.70804	0.21788	0.99084	-0.53079	0.84238	FALSE
21	55882043	55882088	-25859	2.2575	1	0.9973	0.95417	0.57786	0.93534	FALSE
21	55882359	55882395	-25552	0.021413	1	1.6406	1	-3.6871	0.58591	FALSE
21	55884705	55884770	-23177	-0.34167	1	-5.1547	1	-5.4221	0.45414	FALSE
21	55894027	55894127	-13820	0.093267	1	1.0098	0.95021	0.54545	0.93865	FALSE
21	55901400	55901657	-6290	1.5361	1	1.7395	0.58068	0.42122	0.94556	FALSE
21	55912387	55912588	4440	-0.062064	1	0.72487	0.97018	-1.66	0.62217	FALSE
21	55916500	55916687	8553	-0.091187	1	2.1406	0.42726	-0.46029	0.94787	FALSE
21	55920113	55920219	12166	-1.5325	1	0.24168	1	-2.9162	0.67855	FALSE
21	55926379	55926644	18432	-1.7284	1	-0.34278	0.98925	-0.65577	0.86527	FALSE
21	55928426	55928709	20479	0.12025	1	0.24197	0.99294	0.33603	0.93739	FALSE
21	55932026	55932126	24079	-0.37791	1	-2.602	1	-1.2728	0.89747	FALSE
21	55932399	55932691	24452	0.65399	0.53545	0.5297	0.95746	0.43663	0.89793	FALSE
21	55940738	55940809	32791	0.79953	1	-0.56494	1	-4.4302	0.54428	FALSE
21	55954842	55955273	46895	0.62172	0.51711	0.084587	0.99849	-0.21848	0.9547	FALSE
21	55960852	55961078	52905	-3.8631	1	0.017017	0.99933	-0.32649	0.9545	FALSE
21	55963928	55964102	55981	0.99608	1	0.82272	0.93379	0.21425	0.9719	FALSE
21	55964153	55964222	56206	0.10044	1	1.8771	1	-0.36847	0.97723	FALSE
21	55968286	55968457	60339	0.75502	1	-0.88371	0.92081	-0.75717	0.85159	FALSE
21	55972800	55972926	64853	-0.95857	1	-2.6147	0.69539	0.64228	0.93813	FALSE
21	55976096	55976234	68149	1.908	1	0.78004	0.98386	3.2612	0.30286	FALSE
21	55982036	55982143	74089	-0.94504	1	-1.2311	1	-2.2178	0.76655	FALSE
21	55982342	55982441	74395	-0.85555	1	-0.19229	1	-0.91581	0.91944	FALSE
21	55983005	55983153	75058	-1.2791	1	-0.077996	0.99872	0.11401	0.98801	FALSE
21	55986187	55986260	78240	-0.24631	1	0.27904	1	-1.2049	0.88845	FALSE
21	55986375	55986466	78428	-0.78026	1	0.087953	0.99872	0.25466	0.97996	FALSE
21	55990193	55990324	82246	-0.49862	1	0.6398	0.99084	-1.1163	0.90423	FALSE
21	56001990	56002035	94043	-1.1509	1	-5.1468	1	-1.6944	0.89064	FALSE
21	56002381	56002734	94434	0.6027	0.64715	-0.42318	0.98364	0.66423	0.84907	FALSE
21	56016310	56016510	108363	-0.016496	1	0.12367	0.99872	-0.48506	0.94366	FALSE
21	56019094	56019305	111147	0.082869	1	-0.45466	0.99434	0.031691	0.99805	FALSE
21	56019360	56019474	111413	-2.3738	1	0.61193	0.98814	0.31611	0.97434	FALSE
21	56027065	56027171	119118	0.78801	1	1.6219	0.85288	-1.9804	0.70166	FALSE
21	56027247	56027298	119300	1.7035	1	-2.715	1	0.0084514	0.99944	FALSE
21	56030925	56031236	122978	1.0822	1	0.81631	0.91686	0.38226	0.93605	FALSE
21	56033622	56033702	125675	-1.8977	1	-0.9703	1	-3.316	0.5582	FALSE
21	56034633	56034839	126686	0.25588	1	0.9201	0.94257	0.28013	0.96777	TRUE
21	56037038	56037107	129091	0.16217	1	-1.4109	1	-0.74739	0.93112	TRUE
21	56046500	56046709	138553	-0.62745	1	0.55354	0.96602	-0.62076	0.86559	TRUE
21	56049483	56049822	141536	1.1	0.15507	0.11693	0.9956	0.19523	0.95656	FALSE
21	56057262	56057812	149315	0.19884	0.84351	-0.53414	0.91245	-0.12798	0.97146	FALSE
21	56060116	56060185	152169	-0.31183	1	0.031844	0.99933	-1.825	0.81482	FALSE
21	56066156	56066545	158209	0.38556	0.65178	0.18542	0.99147	-0.12574	0.97119	TRUE
21	56067412	56067641	159465	0.53568	1	-1.2147	0.83835	-0.49802	0.92109	TRUE
21	56071404	56071529	163457	-1.3202	1	-0.15148	0.99862	-1.197	0.83422	TRUE
21	56076505	56076728	168558	-4.2	1	0.93154	0.9406	-0.3162	0.96366	FALSE
21	56091435	56091513	163017	-1.5488	1	-0.36699	1	-2.8029	0.59083	FALSE
21	56091616	56091736	162794	-0.92514	1	0.69601	0.97732	-0.93271	0.87009	FALSE
21	56104294	56104347	150183	1.2273	1	0.18922	1	0.30545	0.9791	FALSE
21	56117047	56117101	137429	-4.1083	1	1.8532	1	0.61271	0.95193	FALSE
21	56119652	56119863	134667	0.12469	1	-0.24574	0.99589	-1.1078	0.85666	FALSE
21	56122745	56122955	131575	-0.65542	1	0.50543	0.99066	-0.41216	0.96096	FALSE
21	56125908	56126019	128511	0.25383	1	-0.20304	1	0.29286	0.98126	FALSE
21	56134778	56134877	119653	-1.693	1	-4.5901	1	-2.4149	0.73918	FALSE
21	56148710	56148882	105648	0.010632	1	0.3782	0.99434	-0.13622	0.99101	FALSE
21	56156610	56156886	97644	-1.8835	1	-1.4498	0.89929	-3.5052	0.31436	FALSE
21	56157679	56157856	96674	-0.055351	0.96017	-0.66684	0.83857	0.29619	0.9141	FALSE
21	56160364	56160443	94087	-0.17695	1	-0.24611	1	0.7951	0.91671	FALSE
21	56164881	56164983	89547	-1.9988	1	0.12283	0.99872	-0.18326	0.98542	FALSE
21	56168959	56169517	85013	-0.43403	0.65681	-0.28531	0.98527	0.34426	0.90682	FALSE
21	56171475	56171541	82989	0.49099	1	0.60994	0.98897	0.93973	0.89644	FALSE
21	56176077	56176184	78346	-2.9079	1	-4.8318	1	0.39334	0.97706	FALSE
21	56176655	56176761	77769	-1.6833	1	0.81258	0.97676	0.91605	0.88809	FALSE
21	56176850	56176963	77567	-1.5645	1	-0.47345	1	0.91609	0.90165	FALSE
21	56181980	56182160	72370	-0.9563	1	1.0866	0.80645	-1.4541	0.57492	FALSE
21	56191929	56192018	62512	-2.6075	1	-2.4881	0.69521	0.14766	0.98847	FALSE
21	56192305	56192491	62039	1.0417	1	-2.0675	0.65261	-0.33983	0.96157	FALSE
21	56196922	56197314	57216	-0.69129	0.60437	1.3108	0.57524	-0.14345	0.97921	FALSE
21	56220148	56220342	34188	1.8194	1	0.8169	0.97984	1.7249	0.69452	FALSE
21	56236695	56237002	17528	-0.0078046	1	-0.80994	0.94597	-1.4042	0.62178	FALSE
21	56245055	56245224	9306	-1.1844	1	-0.17139	0.99611	-0.92093	0.82889	FALSE
21	56246316	56246590	7940	0.15878	1	-0.90127	0.95496	-1.2996	0.75326	FALSE
21	56264699	56264820	8027	-2.5621	1	-0.014955	0.99938	-1.5981	0.76856	FALSE
21	56268848	56268929	3918	-1.4297	1	0.52548	1	-0.30738	0.97996	FALSE
21	56313733	56314188	18773	-1.1858	0.36445	1.1979	0.7095	0.25992	0.95862	FALSE
21	56316562	56316643	21602	-4.6377	1	-5.0927	1	-3.928	0.67393	FALSE
21	56322185	56322330	27225	-1.4584	1	0.73884	0.97189	-1.4092	0.73185	FALSE
21	56335895	56336042	40935	-1.9475	1	1.5288	0.83025	-2.1739	0.56034	FALSE
21	56340240	56340530	45280	0.31925	0.68391	-0.077478	0.9968	0.13337	0.96378	FALSE
21	56345403	56345494	50443	-2.8181	1	-0.36442	1	-1.2871	0.88319	FALSE
21	56348883	56349038	53923	-1.8167	1	0.74112	0.97548	-0.60647	0.92889	FALSE
21	56355137	56355380	60177	0.56219	1	0.6767	0.98264	0.7543	0.90836	FALSE
21	56409851	56409936	89451	0.66067	1	1.7987	0.84604	0.38153	0.97049	FALSE
21	56414178	56414307	85080	1.0489	1	0.2841	0.99308	0.29758	0.96087	FALSE
21	56433199	56433419	65968	1.5051	1	1.3198	0.78124	1.7655	0.45967	FALSE
21	56449976	56450026	49361	-4.4181	1	-4.8731	1	-3.6796	0.72576	FALSE
21	56472526	56472798	26589	-0.30277	0.83152	0.39504	0.98264	-0.64722	0.84642	FALSE
21	56473040	56473098	26289	-0.52111	1	0.077865	1	-1.3804	0.9021	TRUE
21	56549857	56549972	9837	1.8478	1	0.035094	0.99925	0.57299	0.93777	FALSE
21	56551669	56551843	11649	0.28154	1	0.40046	0.99261	-0.71503	0.90856	FALSE
21	56557544	56557713	17524	-0.31656	1	-0.36592	0.99396	-2.592	0.48222	FALSE
21	56573040	56573106	33020	-2.4277	1	-0.99612	1	-2.4565	0.7824	FALSE
21	56581477	56581548	41457	-1.7457	1	-0.57208	1	-3.0028	0.70627	FALSE
21	56581797	56581918	41777	0.78353	1	0.4244	0.99462	0.10915	0.99382	FALSE
21	56587517	56587547	47497	3.1736	1	-2.9285	1	0.78585	0.96101	FALSE
21	56605788	56605899	34921	-2.1974	1	1.5469	0.91686	0.47021	0.96326	FALSE
21	56611337	56611459	29361	0.11014	1	-6.0921	1	-1.0004	0.8819	FALSE
21	56625016	56625083	15737	-0.14928	1	0.79985	1	-1.8292	0.8698	FALSE
21	56683457	56683625	7752	-0.67716	1	-0.016285	0.99933	-1.3685	0.79919	FALSE
21	56783792	56784147	5428	-2.3475	1	-0.40745	0.99084	-1.3874	0.71914	FALSE
21	56785980	56786098	3477	-0.35066	1	-2.3588	1	-6.5025	0.13845	FALSE
21	56800199	56800303	-9494	-0.22332	1	0.14945	0.99872	-2.2715	0.66669	FALSE
21	56803788	56804301	-5496	-0.17089	1	-1.4623	0.5565	-0.34386	0.93922	FALSE
21	56817389	56817500	-6946	-3.9472	1	-1.5062	0.81351	-0.43021	0.9484	FALSE
21	56820219	56820261	-9776	-1.5279	1	-2.4462	1	-5.3123	0.51917	FALSE
21	56839709	56839920	16670	0.062181	1	1.4682	0.60008	0.2707	0.96186	FALSE
21	56843544	56843810	12780	0.55446	0.54843	-0.30234	0.98485	-0.003595	0.99914	FALSE
21	56844074	56844246	12344	-4.214	1	-0.42642	0.9941	-1.28	0.86971	FALSE
21	56847581	56847638	8952	-0.18409	1	0.27322	1	-5.4031	0.37536	FALSE
21	56851022	56851184	5406	0.85776	1	1.4584	0.8333	-0.010769	0.99895	FALSE
21	56851379	56851628	4962	-1.3188	1	-0.88268	0.94408	-0.79747	0.86559	FALSE
21	56865753	56865863	-7027	0.66043	1	-0.43711	1	-0.33317	0.97877	FALSE
21	56866053	56866140	-7327	0.6633	1	1.8481	0.8393	1.7235	0.75438	FALSE
21	56873950	56874133	-15224	-2.0028	1	-0.71922	0.97545	-0.78864	0.88845	FALSE
21	56874743	56874912	-16017	0.032815	0.97725	0.077703	0.99739	0.77371	0.57348	FALSE
21	56880158	56880217	-21432	-3.5469	1	-4.0207	1	-1.932	0.86692	FALSE
21	56886057	56886208	-27331	-3.4812	1	-1.7707	0.7885	-0.6259	0.92568	FALSE
21	56896662	56896840	-37936	0.39387	0.72761	0.17155	0.9941	0.97787	0.5784	FALSE
21	56928664	56928707	25000	-4.8758	1	-1.2673	1	-1.7889	0.87597	FALSE
21	56997800	56997905	8474	-0.064424	1	0.30459	0.99668	-0.13084	0.99289	FALSE
21	56998517	56998604	9191	-0.41424	1	-0.61017	0.9877	1.2932	0.81025	FALSE
21	57003244	57003330	12994	-3.5449	1	-0.61507	1	-2.6486	0.74656	FALSE
21	57008139	57008213	8111	-3.3358	1	0.31599	1	-4.0739	0.57766	FALSE
21	57038271	57038359	6686	-0.21099	1	-5.3646	1	-1.4278	0.8995	FALSE
21	57041452	57041567	3478	-5.249	1	-0.60542	1	-0.57866	0.96378	FALSE
21	57064325	57064426	8117	-3.185	1	0.68261	0.98626	-1.4257	0.82246	TRUE
21	57065182	57065292	-8306	-2.6969	1	-1.5799	1	-1.4938	0.86805	FALSE
21	57085217	57085309	11619	-0.12896	1	1.2719	0.94784	-1.3669	0.85159	FALSE
21	57087176	57087241	13578	-0.29575	1	0.10439	1	-0.060061	0.99636	FALSE
21	57088791	57088873	-14132	-4.8557	1	-5.3107	1	-0.72684	0.96606	FALSE
21	57089340	57089538	-13467	0.94864	1	0.97797	0.87626	-0.034994	0.99666	FALSE
21	57089916	57090029	-12976	-0.73158	1	0.057017	0.99872	-0.15429	0.98287	FALSE
21	57092181	57092277	-10728	-1.9123	1	-5.7288	1	-2.5715	0.6835	FALSE
21	57092506	57092583	-10422	1.9763	1	1.4687	0.95022	0.95018	0.92291	FALSE
21	57092727	57092833	-10172	-0.049036	1	0.68376	1	-0.33966	0.98112	FALSE
21	57095538	57095717	-7288	-0.80944	1	0.12475	0.99872	-0.13296	0.99043	FALSE
21	57127312	57127357	23299	-2.9288	1	1.4753	1	0.017593	0.99882	FALSE
21	57127947	57127991	22665	-3.5169	1	-3.132	1	-1.4828	0.89198	FALSE
21	57140285	57140436	10220	-2.5177	1	-0.39012	0.99419	-0.76899	0.92579	FALSE
21	57144509	57144624	6032	0.30717	1	-0.71955	1	-1.652	0.78961	FALSE
21	57145661	57145789	4867	0.45095	1	-0.60698	0.99293	-1.3175	0.88129	FALSE
21	57158096	57158182	-7440	-0.18034	1	-3.4542	1	-3.0495	0.66194	FALSE
21	57159322	57159462	-8666	0.84771	1	0.81768	0.9555	0.46885	0.93605	FALSE
21	57167555	57167714	-16899	-6.4073	1	-1.0869	0.94257	-2.1217	0.53851	FALSE
21	57167851	57167995	-17195	0.27133	1	-2.3455	0.79615	0.043765	0.99749	FALSE
21	57170045	57170230	-19389	0.42908	1	-0.53293	0.9877	-0.34537	0.96381	FALSE
21	57178810	57178958	-28154	-1.7196	1	-1.6091	0.90145	-0.27595	0.97859	FALSE
21	57188141	57188246	20675	-1.1722	1	-1.134	1	-0.78121	0.94769	FALSE
21	57193795	57194021	14900	0.12821	1	1.2279	0.82335	1.4245	0.61305	FALSE
21	57203730	57203815	5106	-1.197	1	-2.4042	1	-0.57481	0.95266	FALSE
21	57230832	57230936	-3041	-3.4458	1	-0.24527	1	-0.036075	0.99763	FALSE
21	57237701	57237853	-9910	-0.44298	1	1.1357	0.91542	-0.56513	0.93304	FALSE
21	57244769	57244976	5268	-0.57569	1	-0.26841	0.99427	-2.1382	0.44265	FALSE
21	57259366	57259456	4972	-1.6468	1	-0.43182	0.99135	0.40975	0.95417	FALSE
21	57283645	57283711	29251	-3.4016	1	-0.91829	1	-1.8071	0.82166	FALSE
21	57306790	57306983	52396	-0.61544	1	0.5423	0.98817	0.1183	0.99039	FALSE
21	57327173	57327394	72779	-0.56128	1	0.82233	0.97189	-1.2583	0.8112	FALSE
21	57342894	57343166	88500	0.90544	0.32897	0.31241	0.98575	0.16781	0.96916	FALSE
21	57351114	57351292	90523	-1.0785	1	0.17487	0.99589	0.18997	0.97723	FALSE
21	57358265	57358331	83484	-1.9494	1	-0.53222	1	-5.6115	0.41879	FALSE
21	57365646	57365785	76030	-0.80308	1	0.40282	0.9941	-0.5148	0.95556	FALSE
21	57375509	57375591	66224	-2.2981	1	0.82822	0.97189	-0.2492	0.97743	FALSE
21	57410806	57410927	30888	-0.399	1	-4.1266	1	-2.0228	0.7252	FALSE
21	57410976	57411069	30746	0.7282	1	-1.3379	1	-2.6191	0.72093	FALSE
21	57418465	57418500	23315	-4.9654	1	-2.8205	1	-1.8761	0.88984	FALSE
21	57437621	57437678	4137	-0.81337	1	1.2228	0.95121	0.67843	0.93682	FALSE
21	57452978	57453046	-11163	-2.3053	1	-4.2415	1	-3.0767	0.79172	FALSE
21	57459578	57459713	-17763	-0.76425	1	0.30325	0.99498	0.046288	0.99715	FALSE
21	57477087	57477248	26153	-0.66536	1	0.54932	0.99066	0.86934	0.90508	FALSE
21	57480149	57480397	23004	-1.4401	1	-0.094449	0.99872	-1.1307	0.7539	FALSE
21	57491540	57491748	11653	0.33766	1	0.3077	0.99294	-0.44063	0.93855	FALSE
21	57510275	57510372	-6874	-4.5926	1	0.89254	1	0.64149	0.94101	FALSE
21	57532581	57532676	-9268	0.36916	1	1.8292	1	-2.0768	0.78955	FALSE
21	57553613	57553665	11669	0.29022	1	-0.032157	1	-2.0878	0.83627	FALSE
21	57554337	57554499	12393	1.0564	1	-0.036112	0.99913	-1.4308	0.75516	FALSE
21	57554904	57555044	12960	-3.512	1	-5.4316	1	-0.70982	0.94577	FALSE
21	57561080	57561200	19136	-3.1889	1	-1.0798	1	-2.0752	0.74452	FALSE
21	57566538	57566598	24594	-1.1072	1	-5.4878	1	-1.5519	0.89483	FALSE
21	57571483	57571577	29539	0.39788	1	-1.8042	1	-5.6711	0.32905	FALSE
21	57585609	57585675	43665	-3.0339	1	1.3221	1	1.4126	0.86999	FALSE
21	57594653	57594764	52709	-0.0017732	1	1.3489	0.95692	-1.6618	0.83658	FALSE
21	57595204	57595308	53260	0.8928	1	-0.72013	0.99066	-0.34283	0.97859	FALSE
21	57598000	57598087	56056	-4.0778	1	-0.093635	1	-6.2613	0.17311	FALSE
21	57656251	57656394	-45762	-4.1812	1	-1.9756	1	-1.7503	0.80605	FALSE
21	57666910	57667033	-35123	-0.16798	1	0.013139	0.99933	0.32648	0.93826	FALSE
21	57667086	57667319	-34837	0.65375	1	0.26154	0.99294	0.3783	0.9369	FALSE
21	57668896	57668976	-33180	-0.29796	1	-3.967	1	-0.17449	0.9886	FALSE
21	57676491	57676575	-25581	-2.2527	1	0.63969	0.98669	-0.78331	0.91721	FALSE
21	57679202	57679292	-22864	-2.4869	1	0.33924	0.99434	-0.36136	0.96931	FALSE
21	57708911	57709256	6696	-0.008733	1	0.11565	0.99862	-0.74908	0.86224	FALSE
21	57712173	57712286	9958	-3.0819	1	-1.3771	1	-1.1887	0.89565	FALSE
21	57714008	57714209	11793	0.45205	1	0.84125	0.97445	-0.25696	0.97775	FALSE
21	57719497	57719667	-15138	-1.9951	1	-1.0196	0.93573	-0.37233	0.95539	FALSE
21	57727602	57727711	-7094	0.24352	1	-1.0446	0.97445	-0.64431	0.94506	FALSE
21	57729933	57729985	-4820	-3.3235	1	-1.6054	1	-5.4667	0.40662	FALSE
21	57768732	57768806	-16244	-0.74591	1	-5.4107	1	-1.6068	0.86925	FALSE
21	57769010	57769221	-15829	1.7089	0.062931	0.99695	0.77322	2.109	0.0943	FALSE
21	57790003	57790282	4523	1.3327	0.1217	0.4254	0.97445	1.6546	0.21255	FALSE
21	57793126	57793409	7646	1.07	0.24365	-0.28243	0.98924	1.225	0.45478	FALSE
21	57798393	57798594	12913	-1.1785	1	-2.7793	0.47883	0.46551	0.94896	FALSE
21	57802781	57802849	17301	-1.1941	1	0.6417	1	-2.6234	0.79487	FALSE
21	57808319	57808575	22839	-0.077606	0.95939	0.045166	0.99872	0.69301	0.81604	FALSE
21	57822980	57823127	-27044	-0.41003	1	-0.085513	0.99872	-1.4947	0.81189	FALSE
21	57855088	57855224	4917	0.78306	1	0.92333	0.97291	-0.63129	0.94008	FALSE
21	57858125	57858230	7954	-0.87719	1	0.11767	1	0.12803	0.99214	FALSE
21	57866826	57866955	-13563	0.32571	1	0.60828	0.98528	0.20155	0.98228	FALSE
21	57883740	57883892	3222	-0.19975	1	0.38998	0.98256	-0.1539	0.97604	FALSE
21	57887618	57887787	7100	-0.69891	1	-3.132	1	-0.89217	0.93278	FALSE
21	57887904	57888049	7386	0.55055	1	-0.72958	0.97642	0.61019	0.91987	FALSE
21	57901260	57901363	20742	-2.0035	1	0.11881	0.99872	-2.369	0.65066	FALSE
21	58012798	58013113	-3080	-0.90396	1	0.86118	0.94857	-1.2068	0.76706	FALSE
21	58014150	58014288	-3553	-3.8772	1	-0.62647	0.99043	-0.13896	0.99077	FALSE
21	58024391	58024479	6550	0.52583	1	0.021722	0.99933	-0.88443	0.90473	FALSE
21	58025925	58026023	8084	-0.3812	1	0.87739	1	-0.28693	0.9785	FALSE
21	58027080	58027502	9239	-0.77204	1	0.40294	0.9877	-1.2175	0.72236	FALSE
21	58039197	58039321	21356	-4.4643	1	-0.96403	1	-1.4633	0.7775	FALSE
21	58052802	58052874	34961	-1.7125	1	-0.47336	1	-1.4811	0.8842	FALSE
21	58056914	58057141	39073	-0.15536	1	-0.35526	0.99066	-0.63412	0.89167	FALSE
21	58060987	58061063	43146	-3.433	1	-0.35324	1	-1.8545	0.83668	FALSE
21	58066256	58066413	48415	-0.3635	1	-0.51833	0.99294	-1.2265	0.87444	FALSE
21	58070034	58070401	52193	-0.60514	1	0.00991	0.99933	-0.094583	0.98637	FALSE
21	58070588	58070711	52747	0.28892	1	0.59255	0.97445	1.6339	0.46369	FALSE
21	58092137	58092307	69131	-1.4478	1	-0.072407	0.99872	-0.076628	0.99215	FALSE
21	58093897	58094066	67372	0.27134	1	-2.2084	0.25587	-0.1143	0.98623	FALSE
21	58097292	58097394	64044	-3.7351	1	-0.38624	1	-2.1567	0.79703	FALSE
21	58100392	58100516	60922	-2.2055	1	-3.3533	0.53637	-1.6979	0.77249	FALSE
21	58101626	58101974	59464	0.4145	0.76075	0.55229	0.96523	0.5515	0.87791	FALSE
21	58103222	58103420	58018	-1.1166	1	-1.4912	0.75714	-1.4334	0.65643	FALSE
21	58106757	58106976	54462	0.63533	1	0.36266	0.99261	0.84072	0.85575	FALSE
21	58115074	58115733	45705	0.5592	0.48555	-0.82634	0.69241	0.49961	0.81983	FALSE
21	58122179	58122375	39063	0.56617	1	0.088302	0.99872	1.4318	0.57416	FALSE
21	58129145	58129448	31990	-0.08396	0.94347	0.79914	0.76426	-0.030886	0.99478	FALSE
21	58132137	58132216	29222	-3.9455	1	-4.4005	1	-0.65437	0.96277	FALSE
21	58132548	58132618	28820	-1.9457	1	0.46364	1	-2.7354	0.69858	FALSE
21	58139441	58139728	21710	0.082252	0.95237	-1.1086	0.66455	0.64977	0.80569	FALSE
21	58141323	58141611	19827	-1.3806	0.21178	-0.18573	0.9941	-0.40768	0.9125	FALSE
21	58143498	58143600	17838	1.3652	1	0.84773	0.90342	1.0563	0.69379	FALSE
21	58143888	58144149	17289	0.17177	0.87547	-0.31493	0.98187	0.54362	0.81478	FALSE
21	58150245	58150526	10912	1.0583	1	-0.01167	0.99933	1.6511	0.41937	FALSE
21	58167183	58167304	3958	-1.6912	1	-0.88552	0.97742	0.11224	0.99198	FALSE
21	58192626	58192669	-21364	-2.7872	1	-1.4446	1	-1.5874	0.89744	FALSE
21	58196884	58197087	-25622	-1.5537	1	-0.70312	0.98805	-1.2303	0.87358	FALSE
21	58197817	58197866	-26555	-1.4987	1	-5.0769	1	-1.6259	0.90648	FALSE
21	58211407	58211458	-40145	-0.26117	1	-0.66471	1	0.779	0.93887	FALSE
21	58218178	58218434	-46916	0.65258	0.55029	-0.014635	0.99933	0.45169	0.89644	FALSE
21	58221788	58222029	47722	1.7563	0.050248	1.1595	0.62774	0.43573	0.90659	FALSE
21	58226593	58226728	43023	0.7978	1	-0.62728	0.98398	0.20435	0.98081	FALSE
21	58231114	58231263	38488	-0.40055	1	-4.5617	0.29721	-1.3777	0.80789	FALSE
21	58231664	58231842	37909	0.14185	1	-1.1687	0.85422	0.91087	0.80224	FALSE
21	58233805	58233921	35830	-0.82017	1	0.34882	0.9941	-0.35658	0.96702	FALSE
21	58248611	58248843	20908	0.15271	1	0.028783	0.99933	0.37068	0.96478	FALSE
21	58248974	58249188	20563	-0.80255	1	-0.84305	0.96809	0.15098	0.9858	FALSE
21	58249701	58249795	19956	0.44641	1	-0.32025	1	-1.4796	0.84781	FALSE
21	58251594	58251777	17974	-0.48978	1	-0.74492	0.97676	-4.6188	0.16307	FALSE
21	58256688	58256740	13011	-1.9747	1	-0.73562	1	-0.61756	0.96028	FALSE
21	58259945	58260227	9524	-0.089621	0.95426	-0.69363	0.93657	-0.42189	0.91632	FALSE
21	58260391	58260508	9243	1.273	1	-4.6458	0.39508	0.63716	0.94665	FALSE
21	58263226	58263374	6377	1.0757	1	0.30333	0.99393	-0.31438	0.964	FALSE
21	58281443	58281677	-11667	0.11021	1	0.43461	0.9894	1.0776	0.78962	FALSE
21	58284090	58284422	-14314	0.50085	0.67231	-0.43331	0.97821	1.8494	0.16066	FALSE
21	58288718	58288838	-18942	-0.79288	1	0.70376	0.99066	-2.1599	0.7738	FALSE
21	58290711	58290975	-20935	0.34054	1	-0.89358	0.89489	0.26836	0.95627	FALSE
21	58294376	58294432	-24600	-0.99629	1	-5.2001	1	-0.82862	0.94254	FALSE
21	58297042	58297426	-27266	-0.29008	0.83254	0.21364	0.99294	-0.42942	0.90885	FALSE
21	58308989	58309109	17415	1.1611	1	-1.8807	0.87878	-0.059074	0.99667	FALSE
21	58317440	58317829	8695	-0.35914	0.74768	-1.6736	0.15663	0.42702	0.88635	FALSE
21	58334939	58335037	7491	0.056431	1	-1.488	1	-0.6356	0.94722	FALSE
21	58379453	58379521	18983	0.20008	1	-0.56678	1	-1.5898	0.89053	FALSE
21	58398071	58398137	37601	-1.691	1	-1.3466	1	-0.99202	0.93213	FALSE
21	58409857	58410136	32121	-3.988	1	0.64811	0.97788	-0.99977	0.83602	FALSE
21	58414303	58414377	27880	-0.84488	1	0.038295	1	-1.8704	0.78512	FALSE
21	58416645	58416703	25554	-1.009	1	-0.26323	1	-1.773	0.87211	FALSE
21	58422899	58423023	19234	0.1255	1	-0.057918	0.99893	1.4803	0.78593	FALSE
21	58431891	58432061	10196	-0.1391	1	-1.109	0.94925	-1.6943	0.71696	FALSE
21	58451928	58452362	5569	-0.23445	0.88571	0.6018	0.96523	0.27203	0.95718	FALSE
21	58455452	58455827	9093	-0.79758	1	-0.62345	0.97189	-0.48837	0.92069	FALSE
21	58465238	58465350	18879	-0.77634	1	-0.24168	0.99698	-0.26147	0.98007	FALSE
21	58465565	58465672	19206	0.52	1	-1.4856	0.82552	-0.62176	0.91695	FALSE
21	58471631	58471720	25272	-0.74769	1	-1.0812	1	-3.3752	0.5344	FALSE
21	58472250	58472403	25891	-5.1134	1	-0.7725	0.9606	0.38236	0.94769	FALSE
21	58474711	58474889	28352	0.50521	1	0.59998	0.97189	0.78666	0.83642	FALSE
21	58484673	58484779	38314	1.0998	1	-0.39344	0.99545	-1.303	0.89569	FALSE
21	58488091	58488146	41732	1.8773	1	0.9829	1	-0.78425	0.95006	FALSE
21	58488284	58488336	41925	0.42375	1	0.29604	0.9967	-0.062264	0.99691	FALSE
21	58490100	58490714	43741	0.76681	0.24548	-0.30118	0.97676	0.66127	0.64835	FALSE
21	58495395	58495472	49036	-0.16722	1	0.67266	1	-1.5186	0.88386	FALSE
21	58497860	58498006	51501	1.3468	1	0.97384	0.95538	0.73649	0.9074	FALSE
21	58506928	58507270	-57442	0.79686	0.35232	-0.073889	0.99862	0.34635	0.91106	FALSE
21	58511227	58511700	-53012	0.030337	0.9781	-0.30546	0.97732	0.26795	0.92017	FALSE
21	58514545	58514586	-50126	-3.0724	1	-4.9486	1	0.43125	0.97718	FALSE
21	58523394	58523628	-41084	0.24115	1	0.72045	0.97122	-2.3272	0.42092	FALSE
21	58541015	58541304	-23408	-0.88295	1	0.42349	0.98977	0.95962	0.82482	FALSE
21	58542639	58542741	-21971	0.9062	1	1.8071	0.65524	-1.4049	0.76893	FALSE
21	58543131	58543232	-21480	2.4599	1	2.6122	0.16568	1.7344	0.55202	FALSE
21	58559109	58559216	-5496	0.047409	1	-5.6464	1	-1.2776	0.86056	FALSE
21	58598983	58599171	-9516	-3.9053	1	-1.4106	0.85993	-0.12814	0.9883	FALSE
21	58612188	58612503	3304	1.0204	1	-0.27111	0.99261	0.92365	0.71438	FALSE
21	58620279	58620400	11395	0.39615	1	1.1769	0.90719	0.59728	0.92543	FALSE
21	58634331	58634527	25447	0.75276	1	-1.217	0.73001	1.7822	0.27499	FALSE
21	58642526	58642727	33642	0.25079	1	0.33644	0.9941	-1.0133	0.86039	FALSE
21	58656179	58656464	47295	0.31463	1	0.24362	0.99462	-0.83021	0.86773	FALSE
21	58657256	58657332	48372	-1.0435	1	0.55864	1	0.85359	0.93071	FALSE
21	58658887	58659003	50003	-1.0698	1	1.5141	0.84693	-0.22517	0.98081	FALSE
21	58671863	58671998	-55835	-2.2214	1	0.56139	0.99066	-1.197	0.86886	FALSE
21	58675571	58675626	-52207	-2.4041	1	0.30067	1	-2.1292	0.86399	FALSE
21	58687786	58688089	-39744	-0.88959	1	-0.56491	0.98828	0.22243	0.98081	FALSE
21	58696212	58696359	-31474	-0.63317	1	0.93251	0.98004	-0.39608	0.9719	FALSE
21	58696709	58696939	-30894	0.051293	1	0.27611	0.99396	0.1195	0.98709	FALSE
21	58698802	58698930	-28903	-2.0107	1	-0.21951	0.99862	-0.89448	0.92129	FALSE
21	58710789	58710981	-16852	-2.6063	1	-0.54688	0.98689	-1.2102	0.80211	FALSE
21	58711052	58711215	-16618	0.27601	1	-0.15686	0.99698	0.66044	0.88615	FALSE
21	58711962	58712083	-15750	0.94546	1	-0.53812	0.99132	-0.09297	0.99365	FALSE
21	58718886	58718983	-8850	-0.42802	1	-0.31797	1	0.96578	0.90504	FALSE
21	58722989	58723344	-4489	0.13092	0.92267	-0.1686	0.99434	0.54172	0.85902	FALSE
21	58732209	58732289	4179	-0.85843	1	0.9808	0.96054	0.95566	0.87573	FALSE
21	58753432	58753486	-13305	-3.1388	1	-1.0013	1	-1.5284	0.89213	FALSE
21	58759437	58759516	-7275	-1.324	1	-5.6329	1	0.16453	0.99043	FALSE
21	58762913	58763179	-3612	-1.2735	0.2356	-0.12946	0.99606	-0.3621	0.92908	FALSE
21	58790864	58790975	10811	0.83706	1	-0.28201	1	-1.0576	0.9148	FALSE
21	58804001	58804190	-19746	-1.9856	1	0.48129	0.99261	-4.7805	0.34334	FALSE
21	58830526	58830892	6156	-0.78149	1	-1.8521	0.51024	-0.052614	0.99441	FALSE
21	58835885	58836067	11515	0.33869	0.83981	-0.29452	0.99294	-0.85187	0.82203	FALSE
21	58836220	58836451	-11799	-1.063	1	-0.29192	0.99488	-0.90865	0.89175	FALSE
21	58840337	58840536	-7714	-4.8779	1	-0.05497	0.99875	-1.4781	0.72838	FALSE
21	58842963	58843112	-5138	-0.76266	1	-0.060199	0.99891	-1.0287	0.87369	FALSE
21	58851337	58851405	3087	0.79877	1	1.6334	0.87626	1.3917	0.81967	FALSE
21	58857789	58857882	9539	0.23733	1	-1.5353	0.91593	-0.2901	0.97774	FALSE
21	58860539	58860637	12289	0.408	1	0.33161	1	-4.341	0.50593	FALSE
21	58868813	58868904	-15066	-5.4094	1	-2.5784	1	-2.3248	0.77665	FALSE
21	58877943	58878021	-5949	-5.1961	1	-5.6511	1	-4.4856	0.54783	FALSE
21	58893224	58893390	9201	-0.19962	1	-0.69182	0.97445	0.22587	0.97453	FALSE
21	58893671	58893968	9648	0.94201	0.39712	-0.050747	0.99872	1.3096	0.50165	FALSE
21	58897602	58897687	13579	-0.26164	1	0.4245	0.99337	-1.2808	0.85206	FALSE
21	58902573	58902653	18550	-4.9309	1	-0.32734	1	0.31164	0.98082	FALSE
21	58909391	58909539	12177	0.25229	1	-0.64304	0.98481	1.6199	0.66589	FALSE
21	58912049	58912218	9498	-1.189	1	0.43353	0.99101	-0.13485	0.9883	TRUE
21	58928752	58928964	-7036	0.30308	0.80749	-1.2425	0.54806	0.12281	0.97911	FALSE
21	58939447	58939731	-17731	-2.8577	1	0.40483	0.98828	0.041991	0.99587	FALSE
21	58946385	58946449	-24669	-4.3641	1	0.73849	1	-3.6286	0.69029	FALSE
21	58969452	58969629	-47736	-0.033059	1	1.0382	0.93472	-0.40296	0.9548	FALSE
21	58969781	58969886	-48065	1.7807	1	-0.11779	0.99872	-1.7878	0.73717	FALSE
21	58973553	58973746	-51837	0.031974	1	-1.0768	0.90532	-1.0732	0.79353	FALSE
21	58981676	58981748	-59960	-0.45668	1	-0.42646	1	-1.5637	0.8513	FALSE
21	58990590	58990707	-68874	-0.22542	1	-0.88677	1	-0.62634	0.94396	FALSE
21	58992388	58992522	-70672	-0.57173	1	-4.9688	1	0.91937	0.91479	FALSE
21	58994804	58994931	-73088	-3.5874	1	-1.8646	1	-1.7477	0.84543	FALSE
21	58999264	58999362	-75840	-4.4181	1	-1.009	1	-0.15203	0.99188	FALSE
21	59003973	59004214	-70988	-5.2473	1	0.10807	0.99872	-0.28543	0.97307	FALSE
21	59068664	59068709	-6493	-0.74944	1	-0.22611	1	-2.6054	0.73564	FALSE
21	59080457	59080531	5255	-3.2692	1	-0.34406	1	-1.9713	0.82576	FALSE
21	59084049	59084290	8847	-0.54448	1	0.22323	0.99545	0.65109	0.90712	FALSE
21	59128418	59128571	32887	-0.53122	1	1.2273	0.91866	0.16131	0.98649	FALSE
21	59184217	59184294	88686	-2.4568	1	-5.428	1	-1.252	0.91343	FALSE
21	59184480	59184600	88949	-1.0899	1	-0.85179	0.98312	-0.21819	0.98539	FALSE
21	59184790	59184869	89259	-1.7572	1	-3.5651	1	-0.45581	0.97442	FALSE
21	59207953	59207989	112422	0.8425	1	0.11609	1	-3.3794	0.6365	FALSE
21	59217178	59217338	121647	0.31865	1	-0.79399	0.98245	-6.0316	0.16579	FALSE
21	59226605	59226695	131074	-0.68612	1	0.094732	0.99872	-1.6937	0.78922	FALSE
21	59248560	59248691	153029	-2.7394	1	0.23942	0.99648	-0.72198	0.92568	FALSE
21	59251908	59251999	156377	-1.1511	1	-1.0149	0.97694	0.24643	0.98327	FALSE
21	59278204	59278287	182673	-4.9502	1	0.046397	1	-1.947	0.80336	FALSE
21	59278438	59278510	182907	1.0671	1	1.0854	1	1.098	0.92217	FALSE
21	59302928	59303025	163422	-0.87824	1	-0.033958	1	-1.5125	0.86188	FALSE
21	59311720	59311854	154593	-0.19921	1	0.40808	0.99066	-0.70523	0.90059	FALSE
21	59322504	59322646	143801	-5.3718	1	-1.8753	1	-2.6076	0.79777	FALSE
21	59330122	59330350	136097	0.24825	1	-0.098553	0.99872	-0.075634	0.99361	FALSE
21	59330579	59330720	135727	-0.88602	1	-2.3372	1	-2.5349	0.63195	FALSE
21	59339327	59339401	127046	-1.6452	1	-5.5943	1	-1.604	0.89715	FALSE
21	59355903	59355966	110481	0.42525	1	1.1347	0.96435	-1.636	0.81036	FALSE
21	59366353	59366460	99987	0.36378	1	-0.012318	0.99938	-2.1413	0.65663	FALSE
21	59391627	59391698	74749	0.80378	1	1.0408	0.97291	0.031262	0.99796	FALSE
21	59394040	59394377	72070	0.77868	0.32456	-0.35027	0.97676	-0.39554	0.88733	FALSE
21	59394853	59394998	71449	-0.51636	1	0.77919	0.96876	-1.3408	0.76215	FALSE
21	59395106	59395166	71281	-4.0679	1	-3.1174	1	-0.0060384	0.99949	FALSE
21	59398024	59398164	68283	-5.7001	1	-1.0674	0.97445	0.040238	0.99763	FALSE
21	59402332	59402444	64003	-1.2561	1	0.37794	0.9941	0.1651	0.98801	FALSE
21	59402676	59402769	63678	2.2719	1	1.3881	0.93269	0.34313	0.97438	FALSE
21	59404880	59404936	61511	0.11145	1	-1.2735	1	-2.9981	0.74748	FALSE
21	59413407	59413492	52955	-1.4851	1	0.29806	1	-3.2226	0.56798	FALSE
21	59444791	59444898	21549	0.21536	1	-1.404	1	-1.0913	0.88973	FALSE
21	59447432	59447497	18950	0.080104	1	-0.25558	1	-1.8624	0.83642	FALSE
21	59458857	59458921	7526	-4.6359	1	1.0998	1	-3.9062	0.54289	FALSE
21	59461798	59461855	4592	-0.83928	1	-0.96646	1	-1.5056	0.89844	FALSE
21	59461976	59462070	4377	-4.6615	1	0.28445	1	-1.9771	0.80083	FALSE
21	59473125	59473360	5814	0.62941	1	0.66936	0.99066	0.48633	0.96634	FALSE
21	59493295	59493361	-13735	-3.7468	1	0.36986	1	-0.69527	0.96261	FALSE
21	59505211	59505285	-25651	-0.026219	1	1.133	0.95903	0.081336	0.99466	FALSE
21	59509393	59509649	-29833	-0.015428	1	1.1785	0.77677	-1.5111	0.55681	FALSE
21	59512423	59512535	-32863	1.1436	1	0.72676	0.9897	0.64309	0.95256	FALSE
21	59526719	59526856	-47159	-2.6825	1	1.3502	0.90932	-0.96648	0.88873	FALSE
21	59528232	59528319	-48672	-4.8884	1	-0.702	1	-2.6235	0.80263	FALSE
21	59541264	59541350	-61704	-2.8093	1	1.1715	0.95042	-1.8741	0.73611	FALSE
21	59541640	59541800	-62080	-1.4035	1	0.22336	0.99862	-2.874	0.63026	FALSE
21	59584676	59584760	-105116	-0.75998	1	-0.57616	1	-0.69408	0.93753	FALSE
21	59596610	59596677	-117050	0.63825	1	1.5032	0.87127	-0.6732	0.93064	FALSE
21	59606165	59606243	-126605	-1.1481	1	0.92299	1	-0.13707	0.99153	FALSE
21	59628063	59628222	-148503	-0.69288	1	-0.57543	0.98207	-1.2823	0.73479	FALSE
21	59628299	59628401	-148739	-1.4016	1	0.066372	0.99875	0.31657	0.9737	FALSE
21	59631230	59631363	-151670	-2.0506	1	-0.65391	0.99066	-0.36787	0.97464	FALSE
21	59646753	59646840	-167193	1.3775	1	-5.3543	0.21326	-1.1684	0.88129	FALSE
21	59647823	59647917	-168263	-0.20851	1	-0.51434	0.99261	-0.15118	0.98947	FALSE
21	59650979	59651063	-171419	-0.089936	1	1.0529	0.97256	-0.20587	0.98637	FALSE
21	59654289	59654356	-174729	-0.69844	1	0.1564	1	-0.79513	0.95487	FALSE
21	59658005	59658162	-178445	0.33306	1	-1.317	0.93472	-0.48084	0.95334	FALSE
21	59660928	59661091	-181368	-0.43945	1	0.071805	0.99875	-0.27303	0.98007	FALSE
21	59668153	59668236	-177181	-0.42032	1	-1.159	1	-0.53827	0.96384	FALSE
21	59668388	59668585	-176832	0.51332	1	-3.9453	0.21989	-0.9135	0.87482	FALSE
21	59676917	59676977	-168440	-4.5202	1	-1.1459	1	-5.2426	0.61138	FALSE
21	59677012	59677085	-168332	-2.7507	1	-0.42894	1	-1.112	0.91661	FALSE
21	59687838	59688330	-157087	0.043283	0.97712	0.31031	0.98634	-0.39691	0.90885	FALSE
21	59697520	59697662	-147755	0.078236	1	0.91479	0.96523	1.0879	0.84185	FALSE
21	59704391	59704554	-140863	-1.2364	1	-1.0474	0.97946	-0.23101	0.98586	FALSE
21	59740212	59740379	-105038	-0.56291	1	1.1414	0.91484	-0.89439	0.87844	FALSE
21	59745824	59745971	-99446	-0.37081	1	0.55269	0.99066	-0.29931	0.97698	FALSE
21	59746334	59746653	-98764	1.8749	0.029154	0.91795	0.79714	0.47294	0.89116	FALSE
21	59756620	59756863	-88554	0.3606	1	-1.037	0.95912	-1.4692	0.77457	FALSE
21	59759855	59759956	-85461	0.86386	1	-4.6939	1	-0.14937	0.99264	FALSE
21	59760035	59760117	-85300	-3.7797	1	0.33926	1	-1.4961	0.83479	FALSE
21	59765337	59765464	-79953	1.9412	1	0.24952	0.99627	0.64292	0.93636	FALSE
21	59770987	59771233	-74184	1.5925	0.061831	-0.4498	0.97445	0.32601	0.93104	FALSE
21	59782826	59782922	-62495	1.0675	1	0.76383	0.98165	0.54227	0.94736	FALSE
21	59788432	59788647	-56770	-0.056294	1	0.52214	0.98123	0.023275	0.99763	FALSE
21	59790484	59790687	-54730	-2.4411	1	0.25894	0.99455	-0.099191	0.99055	FALSE
21	59796124	59796206	-49211	-1.2302	1	0.29423	0.99491	0.99425	0.87454	TRUE
21	59801864	59802122	-43295	1.6416	1	1.5518	0.62372	-0.12179	0.98666	FALSE
21	59807485	59807539	-37878	-0.93915	1	-5.4581	1	-0.62392	0.96305	FALSE
21	59807650	59807733	-37684	-1.1975	1	0.093391	0.99872	0.33818	0.97413	FALSE
21	59810144	59810364	-35053	-1.1273	1	-0.27197	0.99412	-0.56995	0.9196	FALSE
21	59815208	59815318	-30099	0.36242	1	0.45678	1	-0.48342	0.97381	FALSE
21	59815386	59815558	-29859	-0.74949	1	0.62133	0.98312	-0.08049	0.99343	FALSE
21	59816999	59817103	-28314	-0.66937	1	-2.2443	1	-2.4036	0.69511	FALSE
21	59831432	59831549	-13868	-2.8437	1	-2.3876	1	0.02932	0.99816	FALSE
21	59848688	59848784	3271	0.40097	1	0.1662	0.99717	-0.54597	0.92389	FALSE
21	59853281	59853386	7864	-0.10617	1	0.49164	0.99402	-1.3358	0.88434	FALSE
21	59860642	59860872	15225	-0.77917	1	-0.16683	0.99862	-0.3827	0.96378	FALSE
21	59861240	59861352	15823	-1.0039	1	-1.3357	0.91203	-0.60103	0.93472	FALSE
21	59881505	59881555	-35474	-0.33827	1	1.7506	1	-3.9708	0.54055	FALSE
21	59881791	59881948	-35081	-0.60237	1	-1.4419	0.95746	-2.3322	0.71806	FALSE
21	59885531	59885676	-31353	0.9648	1	-1.2307	0.90989	0.40277	0.95378	FALSE
21	59888219	59888420	-28609	0.70596	1	-0.68749	0.95688	0.18482	0.97429	FALSE
21	59890090	59890222	-26807	-0.054161	1	-0.47137	0.99029	-1.2029	0.80598	FALSE
21	59892722	59892895	-24134	-0.61831	1	1.178	0.87626	0.84723	0.86057	FALSE
21	59903075	59903163	-13866	-0.1112	1	-0.32877	1	0.42512	0.97147	FALSE
21	59907303	59907648	-9381	0.33642	0.80211	-0.75503	0.90881	0.59589	0.85395	FALSE
21	59910748	59910875	-6154	-4.0997	1	-1.0558	1	-2.0391	0.73323	FALSE
21	59935094	59935129	18065	-0.969	1	-4.3534	1	-4.6208	0.66076	FALSE
21	59938059	59938191	21030	-2.5733	1	-0.2531	0.99566	-0.40695	0.96096	FALSE
21	59941177	59941287	24148	-5.1992	1	-1.5615	1	-0.21748	0.98544	FALSE
21	59943985	59944100	26956	-2.3389	1	0.46211	1	-1.4516	0.88792	FALSE
21	59956758	59956835	39729	-0.96263	1	-0.14696	1	-2.6965	0.57179	FALSE
21	59960347	59960451	43318	-0.19097	1	-3.921	1	-0.69959	0.9478	FALSE
21	59963724	59963823	46695	-0.0035918	1	-1.4184	1	-1.8784	0.76165	FALSE
21	59976792	59976855	59763	-4.9964	1	-0.64003	1	-1.3239	0.91507	FALSE
21	59994071	59994195	77042	0.72483	1	-5.0906	1	-0.042313	0.99762	FALSE
21	59997453	59997503	80424	0.97283	1	-4.3992	1	-0.94498	0.94422	FALSE
21	59999637	59999686	82608	-0.21097	1	-5.1123	1	-2.9682	0.71483	FALSE
21	60009796	60009881	-89134	-0.091331	1	-2.9153	1	-3.0662	0.66172	FALSE
21	60010574	60010737	-88278	0.50145	1	-1.2312	0.94899	-1.702	0.75797	FALSE
21	60011991	60012093	-86922	-0.29135	1	-1.5311	1	-1.1381	0.90146	FALSE
21	60012371	60012452	-86563	-3.53	1	-5.4071	1	-2.6105	0.74329	FALSE
21	60039524	60039610	-59405	0.58454	1	2.0428	0.68973	1.1387	0.8495	FALSE
21	60042970	60043004	-56011	0.41691	1	0.1054	1	-2.0004	0.7524	FALSE
21	60048848	60048924	-50091	-1.5411	1	0.051867	1	0.77131	0.93478	FALSE
21	60049546	60049597	-49418	0.54306	1	-0.73054	1	-0.54872	0.96277	FALSE
21	60051761	60051855	-47160	-1.4176	1	-2.4082	1	-4.8367	0.48688	FALSE
21	60058802	60058873	-40142	-5.2278	1	-5.6829	1	-1.937	0.84791	FALSE
21	60070221	60070303	-28712	-0.78543	1	-2.0474	1	-2.4685	0.68727	FALSE
21	60071121	60071196	-27819	-2.3984	1	-0.68295	1	-0.75629	0.94952	FALSE
21	60073317	60073498	-25517	0.22776	1	-0.66989	0.98328	-0.055193	0.99604	FALSE
21	60082035	60082093	-16922	-0.29146	1	0.068081	1	-1.6843	0.81976	FALSE
21	60105026	60105089	6011	-0.64963	1	0.09489	1	-2.0978	0.82377	FALSE
21	60134143	60134210	20949	-2.0975	1	-4.2643	1	-2.5329	0.77476	FALSE
21	60155380	60155482	-7610	-5.373	1	-2.9474	1	-0.56734	0.96699	FALSE
21	60158356	60158463	-4629	-5.2287	1	-5.6837	1	-0.69341	0.94795	FALSE
21	60167222	60167278	4130	-4.3424	1	-0.74207	1	-0.57225	0.97604	FALSE
21	60187384	60187480	13709	-0.78717	1	-0.19946	0.99862	-1.1549	0.89563	FALSE
21	60192523	60192607	8582	-4.5184	1	-1.6812	1	-0.64288	0.95784	FALSE
21	60195471	60195689	5500	-2.7923	1	-0.44713	0.98919	-0.017697	0.99816	FALSE
21	60210084	60210152	8726	-1.8788	1	1.6519	1	-0.071256	0.99576	FALSE
21	60219449	60219486	18091	-0.54736	1	0.54136	1	-0.35392	0.98043	FALSE
21	60221818	60221875	20460	0.99648	1	0.91271	1	-4.9939	0.34204	FALSE
21	60223459	60223710	22101	0.65792	1	0.043741	0.99872	0.0086294	0.99843	FALSE
21	60243368	60243563	-6235	-0.26452	1	1.7551	0.65047	-0.52562	0.93609	FALSE
21	60243773	60243944	-5854	-0.11648	1	-1.2814	0.89151	0.1183	0.9892	FALSE
21	60255291	60255349	5488	-0.10796	1	-2.0752	1	-4.4824	0.46737	FALSE
21	60258848	60258976	9045	0.33273	1	-1.9659	0.47211	0.41156	0.9362	FALSE
21	60259027	60259124	9224	-0.24897	1	-0.77853	1	-0.37819	0.97766	FALSE
21	60268239	60268316	18436	0.095834	1	-0.27295	1	-2.9356	0.72418	FALSE
21	60275128	60275215	25325	-2.6935	1	-1.0779	1	-3.3093	0.67276	FALSE
21	60292072	60292266	42269	0.5502	1	0.26999	0.99462	0.76522	0.89213	FALSE
21	60296560	60296688	46757	0.164	1	-1.5426	0.85088	-1.4799	0.74786	FALSE
21	60296750	60296794	46947	-3.935	1	1.347	1	-4.6574	0.51126	FALSE
21	60304145	60304253	54342	-1.111	1	-0.60165	0.99066	-3.5762	0.46569	FALSE
21	60319970	60320240	70167	-5.6248	1	-0.62825	0.98361	-1.3192	0.78504	FALSE
21	60333681	60333863	76342	-1.4888	1	0.12532	0.99872	0.089397	0.99413	FALSE
21	60345574	60345629	64576	-2.2201	1	-2.166	1	-1.9109	0.85305	FALSE
21	60365550	60365631	44574	0.13278	1	1.4167	0.89749	-0.41001	0.96378	FALSE
21	60368074	60368321	41884	0.32772	0.86336	0.17454	0.99627	-0.16148	0.98244	FALSE
21	60370960	60371118	39087	-0.86548	1	-2.6411	1	-1.7758	0.76358	FALSE
21	60380849	60381046	29159	0.14342	1	-1.9646	0.62117	-0.98667	0.84144	FALSE
21	60388574	60388945	21260	-0.69967	0.48412	-0.23249	0.99084	0.7319	0.73507	FALSE
21	60391048	60391167	19038	0.65328	1	-0.55936	0.9872	-1.0865	0.84268	FALSE
21	60391385	60391511	18694	-0.60565	1	0.79982	0.9722	-0.6366	0.92401	FALSE
21	60391998	60392068	18137	0.21787	1	-1.7982	1	-3.7932	0.48661	FALSE
21	60402087	60402167	8038	0.8584	1	0.46055	1	-1.7636	0.82025	FALSE
21	60415575	60415650	-5370	0.98544	1	-0.47877	1	0.96644	0.91874	FALSE
21	60418893	60419150	-8688	-0.21746	1	0.71566	0.97105	-1.7994	0.55979	FALSE
21	60443214	60443343	-33009	-0.93742	1	0.74236	0.98539	0.99165	0.89657	FALSE
21	60448866	60448974	-38661	-1.2633	1	-2.2459	1	-2.066	0.77831	FALSE
21	60458157	60458320	-47952	0.95048	1	0.23264	0.99488	-1.5068	0.68049	TRUE
21	60458771	60459056	-48566	-0.52168	1	-0.65572	0.95468	-1.8211	0.36001	FALSE
21	60461469	60461524	-51264	0.48108	1	0.42079	1	-5.0729	0.42789	FALSE
21	60461859	60461907	-51654	-0.37816	1	-1.8376	1	-1.0857	0.9135	FALSE
21	60466665	60466699	-56460	-2.7094	1	1.2547	1	-3.4318	0.74939	FALSE
21	60473908	60473995	-63703	-3.9723	1	-1.0676	1	-4.7115	0.4881	FALSE
21	60474164	60474208	-63959	-2.727	1	-1.3853	1	-0.43735	0.97903	FALSE
21	60480478	60480568	-70273	-0.039162	1	0.69099	0.98163	-1.2301	0.82207	FALSE
21	60484651	60485143	-74446	0.73377	0.23648	0.59294	0.79963	0.26173	0.9114	FALSE
21	60504789	60504845	-94584	1.1135	1	-0.51739	1	-0.3779	0.9785	FALSE
21	60508409	60508459	-98204	-1.9717	1	-4.7903	1	-2.5793	0.8161	FALSE
21	60527104	60527182	-89622	-0.27272	1	-0.67706	1	-1.9297	0.85278	FALSE
21	60527244	60527302	-89502	-0.57507	1	-0.60497	1	-1.0254	0.93417	FALSE
21	60530855	60530939	-85865	-0.57689	1	-0.95182	1	-0.64207	0.96078	FALSE
21	60532210	60532263	-84541	-1.058	1	-2.7023	1	-2.1052	0.7968	FALSE
21	60542033	60542281	-74523	-0.044378	1	-2.1242	0.58929	-1.1629	0.79997	FALSE
21	60543648	60543705	-73099	-4.6217	1	0.063709	1	0.38645	0.9737	FALSE
21	60550331	60550482	-66322	0.43164	1	-0.67732	0.99015	-1.3496	0.86577	FALSE
21	60564146	60564374	-52430	-2.4662	1	1.0824	0.93276	-0.68747	0.91449	FALSE
21	60567742	60567919	-48885	-2.3495	1	-1.1031	0.95398	-1.9926	0.64213	FALSE
21	60568138	60568249	-48555	-3.1788	1	-2.0927	1	-2.3008	0.66112	FALSE
21	60572457	60572509	-44295	-3.1038	1	-5.0357	1	-2.2622	0.82462	FALSE
21	60582921	60582984	-33820	-2.0131	1	-3.2828	1	-1.363	0.91414	FALSE
21	60591100	60591149	-25655	-4.8078	1	-5.2628	1	-2.5423	0.8064	FALSE
21	60596071	60596189	-20615	-1.0593	1	-0.53283	1	-0.99985	0.88979	FALSE
21	60597144	60597181	-19623	0.19152	1	0.41653	1	0.19934	0.98953	FALSE
21	60600398	60600577	-16227	-1.1192	1	-6.6133	0.099417	-2.1514	0.706	FALSE
21	60627297	60627373	10493	-2.4704	1	0.36284	1	-1.878	0.8095	FALSE
21	60637291	60637516	20487	0.27247	0.82075	0.42035	0.97291	-0.37181	0.91299	FALSE
21	60644642	60644734	19604	-1.947	1	0.63956	1	-1.7368	0.85853	FALSE
21	60646973	60647036	17302	-5.1799	1	-0.53147	1	-3.4262	0.65912	FALSE
21	60649025	60649111	15227	-5.2371	1	0.088895	1	-2.9626	0.58327	FALSE
21	60649820	60649929	14409	-5.385	1	-0.0086929	1	-1.499	0.82731	FALSE
21	60680186	60680229	3092	-0.56112	1	0.44895	0.99294	-0.012335	0.99885	FALSE
21	60691221	60691522	14127	0.095958	1	-0.35992	0.98726	0.23084	0.96287	FALSE
21	60699184	60699399	22090	-0.44408	1	0.58228	0.98256	0.14172	0.98609	FALSE
21	60699507	60699584	22413	-0.32925	1	-2.6109	1	-0.080019	0.99405	FALSE
21	60717212	60717285	29803	-4.9408	1	-1.8041	1	-1.3794	0.90721	FALSE
21	60717484	60717633	29455	-1.1591	1	-1.7996	0.7421	-1.2702	0.78634	FALSE
21	60719912	60720049	27039	0.26663	1	-1.0455	0.95732	1.0866	0.83602	FALSE
21	60720501	60720608	26480	0.004217	1	-3.1268	1	-0.36964	0.9687	FALSE
21	60725267	60725347	21741	-4.6428	1	-5.0978	1	-5.3652	0.84808	FALSE
21	60729792	60729837	17251	-0.85667	1	-1.0472	1	-1.4444	0.90646	FALSE
21	60729900	60729986	17102	-1.3023	1	0.014737	1	0.35057	0.97608	FALSE
21	60730077	60730277	16811	-0.67582	1	0.57346	0.98163	0.74231	0.88034	FALSE
21	60732193	60732255	14833	0.22623	1	-0.32869	1	-2.3758	0.82033	FALSE
21	60757725	60757823	3153	0.80358	1	1.1315	0.90328	1.0745	0.81174	FALSE
21	60810297	60810369	-13328	0.22595	1	0.4343	1	-3.4576	0.65066	FALSE
21	60814812	60814878	-8819	-3.713	1	2.0044	1	-4.4354	0.47621	FALSE
21	60827202	60827256	3505	0.90892	1	0.099179	0.99872	0.27803	0.97577	FALSE
21	60828991	60829141	5294	-1.1277	1	-2.6099	1	-3.7295	0.51667	FALSE
21	60831126	60831282	7429	0.67254	1	0.32742	0.99117	1.3971	0.56521	FALSE
21	60832331	60832654	8634	0.58661	0.52582	-0.29493	0.98528	0.098735	0.98177	FALSE
21	60832699	60832757	9002	-0.091531	1	-0.20656	1	-0.64814	0.95133	FALSE
21	60846628	60846852	22931	0.25175	1	1.343	0.77722	-0.13419	0.98609	FALSE
21	60850277	60850412	-20913	0.34667	1	-0.12212	0.99862	0.7841	0.84962	FALSE
21	60851247	60851358	-19967	0.77174	1	1.1678	0.8333	0.79591	0.85107	FALSE
21	60853199	60853512	-17813	-0.72038	1	-0.44608	0.98015	-1.0058	0.7027	FALSE
21	60853799	60853862	-17463	1.6219	1	0.42393	0.99434	-4.0271	0.53294	FALSE
21	60882731	60882861	11280	-0.4424	1	1.0021	1	-1.3793	0.8914	FALSE
21	60883161	60883236	11710	-2.0831	1	-3.6009	1	-0.60325	0.95121	FALSE
21	60886413	60886675	-9203	-0.78951	1	0.17855	0.99718	-1.4842	0.70043	FALSE
21	60899185	60899346	3307	-1.7058	1	-1.2202	0.96024	-0.30821	0.97724	FALSE
21	60977051	60977208	3468	-2.1417	1	-0.17144	0.99862	-0.12301	0.99097	FALSE
21	60983673	60983740	10090	-4.2791	1	-4.7341	1	-1.9865	0.86226	FALSE
21	60991851	60991956	18268	0.43818	1	-5.4755	1	-0.47179	0.9667	FALSE
21	60997971	60998024	24388	-4.391	1	0.63645	1	-1.6487	0.89562	FALSE
21	60998064	60998161	24481	-3.9222	1	-0.31476	1	-4.6446	0.56393	FALSE
21	61002251	61002324	28668	-0.39589	1	-0.40915	1	-1.5684	0.88987	FALSE
21	61002955	61003071	29372	-5.2332	1	-5.6883	1	-1.5592	0.87819	FALSE
21	61003310	61003370	29727	-4.9482	1	-5.4032	1	-0.65845	0.95784	FALSE
21	61004817	61005138	31234	1.0124	1	-0.17338	0.99589	-0.64344	0.89362	FALSE
21	61008966	61009121	35383	0.85817	1	-2.1967	0.71066	-1.1035	0.86049	FALSE
21	61011664	61011825	38081	-0.2023	1	0.32731	0.9941	0.11148	0.99043	FALSE
21	61014057	61014113	40474	-3.5552	1	-1.0472	1	-2.2962	0.78074	FALSE
21	61019836	61019904	46253	-2.4033	1	-5.3767	1	-0.9831	0.93918	FALSE
21	61027022	61027089	53439	0.29911	1	-0.73091	1	-0.73519	0.96039	FALSE
21	61027975	61028160	54392	1.1174	1	0.27219	0.99662	-0.56846	0.95424	FALSE
21	61030196	61030266	56613	-4.5153	1	-4.9703	1	-3.8063	0.72184	FALSE
21	61035532	61035607	61949	-0.54094	1	1.094	1	-1.9707	0.77999	FALSE
21	61045224	61045658	71641	0.52498	1	0.2247	0.99294	-0.37782	0.92337	FALSE
21	61053672	61053890	71331	-6.0379	1	-1.5693	0.85837	-1.4976	0.75668	FALSE
21	61065828	61065974	59247	-2.8146	1	-0.32519	0.99589	-1.5421	0.84346	FALSE
21	61076928	61077092	48129	0.25982	1	-0.91945	0.93723	0.13961	0.98463	FALSE
21	61086984	61087047	38174	0.15558	1	0.42278	1	0.020227	0.99882	FALSE
21	61090907	61090968	34253	-1.4917	1	-0.11631	1	-0.41532	0.97307	FALSE
21	61091076	61091126	34095	-0.18514	1	-1.0729	1	-1.5293	0.83135	FALSE
21	61092364	61092615	32606	-0.26848	1	-0.11545	0.99872	-1.2964	0.84572	FALSE
21	61106109	61106251	18970	0.95526	1	0.29677	0.99462	-2.4977	0.53507	FALSE
21	61106822	61106945	18276	-3.4473	1	0.48789	1	-3.2061	0.51697	FALSE
21	61107503	61107678	17543	-1.805	1	-0.43421	0.99294	-1.1232	0.87093	FALSE
21	61111972	61112141	13080	0.35136	1	-1.2896	0.93683	-0.70834	0.92443	FALSE
21	61142174	61142413	5838	-2.2492	1	0.57089	0.97444	-0.80468	0.84094	FALSE
21	61142584	61142633	6248	-5.158	1	-1.1663	1	-4.4198	0.60855	FALSE
21	61144706	61144770	8370	-4.656	1	-0.16691	1	-0.7175	0.95861	TRUE
21	61145205	61145285	8869	-1.0771	1	1.4315	1	-3.0619	0.63366	FALSE
21	61149046	61149209	12710	-0.71664	1	0.52956	0.98896	-2.0768	0.60774	FALSE
21	61154643	61154706	18307	-4.0565	1	-0.080391	1	-0.76488	0.95006	FALSE
21	61203693	61203742	4225	-0.76082	1	-1.4212	1	-1.4902	0.89386	FALSE
21	61205622	61205752	6154	-2.464	1	0.32758	0.99508	-2.5147	0.60176	FALSE
21	61221700	61221772	22232	-0.92733	1	1.0221	1	-0.57461	0.96448	FALSE
21	61226644	61226712	27176	-4.6696	1	-1.8408	1	-1.6526	0.87526	FALSE
21	61226795	61226879	27327	-3.5558	1	-0.094472	1	-2.2644	0.73729	FALSE
21	61227535	61227610	28067	-2.5677	1	0.11231	1	-0.82332	0.94536	FALSE
21	61260397	61260463	3917	1.1491	1	1.4208	0.94408	-0.59554	0.95528	FALSE
21	61262187	61262270	5707	-0.036234	1	-2.8972	1	-1.7575	0.86559	FALSE
21	61265743	61265782	9263	0.19823	1	1.1647	1	-1.0498	0.9198	FALSE
21	61267440	61267544	10960	-0.59165	1	-1.9169	1	-0.51513	0.95771	FALSE
21	61284988	61285227	3272	-1.8126	1	1.1093	0.84933	-1.1438	0.74602	FALSE
21	61285285	61285364	3569	-3.1439	1	0.18313	1	-1.304	0.88845	FALSE
21	61285416	61285474	3700	0.70385	1	0.80149	1	-2.3381	0.71519	FALSE
21	61285767	61285820	4051	-0.13728	1	0.15855	1	-2.7276	0.62526	FALSE
21	61287000	61287107	5284	0.50119	1	0.97306	0.97876	-1.1702	0.88984	FALSE
21	61293430	61293612	11714	-1.4347	1	-0.59396	0.96533	0.24585	0.96066	FALSE
21	61298298	61298455	9482	-1.2778	1	-0.9416	1	-2.0985	0.72741	FALSE
21	61301677	61301877	6060	0.36017	1	-0.60891	0.98919	0.081462	0.99429	FALSE
21	61317595	61317646	3821	-1.8947	1	0.8691	1	-2.6901	0.60545	FALSE
21	61318066	61318219	4292	-2.1396	1	-0.39238	0.99471	-1.0088	0.91402	FALSE
21	61321190	61321424	7416	0.039626	0.9754	-0.5677	0.91813	0.19697	0.95402	FALSE
21	61351275	61351677	4247	-0.54492	0.4952	-0.13681	0.9941	-0.35299	0.8908	FALSE
21	61357173	61357359	10145	-2.1415	1	0.31902	0.99294	-1.1659	0.74591	FALSE
21	61362809	61362945	15781	-0.62097	1	1.5869	0.71091	-0.34839	0.96071	FALSE
21	61363070	61363286	16042	-1.4231	1	-0.094679	0.99872	-0.64409	0.92142	FALSE
21	61364979	61365175	17951	-0.51783	1	1.1407	0.93484	-0.67293	0.92356	FALSE
21	61367066	61367313	20038	0.78279	1	-0.28325	0.99402	0.08305	0.99162	FALSE
21	61375917	61375984	-13661	-1.0638	1	-1.7924	1	-2.8496	0.79289	FALSE
21	61380568	61380903	-8742	-0.92915	1	0.21798	0.99498	-0.18267	0.97999	FALSE
21	61407887	61408255	-14825	-0.63939	1	0.62908	0.97469	-0.34278	0.95585	FALSE
21	61412504	61412608	-10472	0.18072	1	-5.3104	1	-0.31313	0.98126	FALSE
21	61413386	61413432	-9648	-3.8245	1	-0.070014	1	-0.31578	0.98456	FALSE
21	61417398	61417509	-5571	-4.9227	1	0.74273	1	-2.2023	0.6819	FALSE
21	61429901	61429960	6821	-0.36864	1	-0.35147	1	-0.11561	0.99276	FALSE
21	61432535	61432621	9455	-0.32252	1	0.13716	1	0.43726	0.96277	FALSE
21	61434026	61434310	10946	0.36798	1	0.95326	0.91569	-0.12861	0.98619	FALSE
21	61441767	61442095	18687	0.9915	1	0.41993	0.98528	0.71063	0.85079	FALSE
21	61442542	61442740	19462	-0.89842	1	0.63215	0.97588	-0.93597	0.83806	FALSE
21	61445281	61445341	22201	-1.6813	1	-0.24319	1	-2.943	0.6613	FALSE
21	61447759	61447803	24679	0.071504	1	0.02388	1	0.25437	0.9886	FALSE
21	61457084	61457133	34004	-2.8163	1	-0.43722	1	-2.5496	0.80544	FALSE
21	61468037	61468278	44957	-1.8747	1	0.50017	0.98251	-0.3621	0.94865	FALSE
21	61474929	61475106	51849	-2.327	1	-0.67376	0.97876	-0.12023	0.9886	FALSE
21	61484866	61484941	61786	1.1708	1	0.47452	0.99084	0.15222	0.98784	FALSE
21	61499275	61499354	76195	0.6811	1	0.69778	0.99589	-2.0407	0.92017	FALSE
21	61500303	61500433	77223	1.5458	1	0.23435	0.99522	2.0447	0.42935	FALSE
21	61503688	61503903	80608	1.898	0.02676	1.0648	0.68532	2.4868	0.010162	FALSE
21	61515694	61515750	92614	-0.049717	1	-5.0111	1	-3.8453	0.63933	FALSE
21	61521711	61521798	98631	-2.0316	1	-0.10131	1	-0.95159	0.92543	FALSE
21	61529710	61529762	106630	-4.0239	1	0.039995	1	-0.70401	0.95474	FALSE
21	61537497	61537549	107067	-5.0695	1	-0.81186	1	-1.3372	0.89465	FALSE
21	61539661	61539720	104896	1.2585	1	0.51559	1	-0.12119	0.99231	FALSE
21	61562002	61562081	82535	-4.17	1	-4.625	1	-4.8924	0.62003	FALSE
21	61566103	61566332	78284	-1.6404	1	-1.8095	0.69292	-0.3725	0.95585	FALSE
21	61579441	61579657	64959	0.41523	1	-0.82963	0.96817	-0.379	0.95639	FALSE
21	61585227	61585379	59237	-1.417	1	0.14962	0.99872	0.55274	0.95121	FALSE
21	61587501	61587707	56909	0.54753	1	0.71588	0.97096	-1.0286	0.82237	FALSE
21	61588972	61589047	55569	-4.7354	1	-0.98206	1	-2.9838	0.70534	FALSE
21	61591713	61591800	52816	-3.737	1	-0.89776	1	-0.64017	0.95355	FALSE
21	61622323	61622421	22195	-1.1715	1	-0.19912	0.99827	-0.822	0.91322	FALSE
21	61622663	61622981	21635	-0.85166	1	-0.36251	0.99294	-0.46283	0.94366	FALSE
21	61624674	61624800	19816	-0.94523	1	-0.19051	0.99566	-0.44625	0.93662	FALSE
21	61626100	61626242	18374	-1.6381	1	-0.88534	1	-1.9787	0.76671	FALSE
21	61626348	61626416	18200	0.89032	1	-1.8224	1	-1.4751	0.85051	FALSE
21	61629698	61629862	14754	0.7041	1	0.59295	0.98811	-0.66393	0.9324	FALSE
21	61633870	61633946	10670	-2.1091	1	-4.9374	1	-0.56544	0.96691	FALSE
21	61648824	61648883	-4208	-3.8499	1	-1.9895	1	0.56018	0.96892	FALSE
21	61665868	61665980	9388	-1.3215	1	-0.0057309	0.99969	-4.7153	0.4784	FALSE
21	61672863	61672921	-5105	0.3591	1	-5.2309	1	-0.15115	0.99167	FALSE
21	61684074	61684113	6048	-2.3045	1	-1.0562	1	1.1626	0.88182	FALSE
21	61686967	61687061	-6506	-4.6394	1	1.1222	1	-0.92869	0.91119	FALSE
21	61688988	61689235	-4332	1.2017	0.25518	0.23185	0.99294	1.275	0.52327	FALSE
21	61697593	61697686	4026	-0.74726	1	1.7477	0.65022	0.85271	0.86972	FALSE
21	61701893	61701999	8326	1.1474	1	-0.21022	0.99718	0.43631	0.95569	FALSE
21	61722315	61722413	10861	-1.8534	1	1.8097	1	-0.3686	0.97351	FALSE
21	61722448	61722571	10994	0.1759	1	-1.3161	1	-1.5634	0.85857	FALSE
21	61741146	61741254	29692	1.9703	1	-1.733	0.87622	-0.25399	0.97981	FALSE
21	61741822	61741998	30368	0.77951	1	-0.25964	0.99545	0.42581	0.95497	FALSE
21	61743749	61744091	32295	1.0976	0.26731	0.028218	0.99893	-0.022094	0.99728	FALSE
21	61749759	61749805	38305	1.2083	1	-0.15371	1	-0.84804	0.94786	FALSE
21	61761150	61761418	49696	-0.43174	1	0.50589	0.99084	-1.3024	0.83063	FALSE
21	61763841	61763990	52387	-0.19235	1	0.42027	0.99294	-0.59573	0.93753	FALSE
21	61774660	61774738	63206	-0.58971	1	-0.13475	1	-0.40155	0.97142	TRUE
21	61784693	61784783	73239	1.8869	1	-0.028663	0.99933	-0.57356	0.94509	FALSE
21	61788271	61788312	76817	0.09779	1	0.67565	1	-5.7789	0.22529	FALSE
21	61793480	61793538	82026	-4.5678	1	-1.2174	1	-1.0839	0.92011	FALSE
21	61797921	61798106	86467	1.0658	1	0.82243	0.88567	-0.049264	0.99366	FALSE
21	61800084	61800396	88630	-1.3667	1	0.22965	0.9941	-0.99412	0.76055	FALSE
21	61806682	61806925	95228	-1.9631	1	-0.034357	0.99897	-0.78762	0.88022	FALSE
21	61807009	61807137	95555	2.8605	1	0.98109	0.97189	0.6247	0.9415	FALSE
21	61809508	61809577	98054	0.30039	1	0.677	1	-0.31337	0.9827	FALSE
21	61810236	61810332	98782	-3.6262	1	-1.2998	1	-1.2942	0.89853	FALSE
21	61814536	61814734	103082	-0.52246	1	0.56362	0.97445	0.48148	0.91874	FALSE
21	61823391	61823578	-103096	-2.1323	1	0.093099	0.99872	0.61157	0.9	FALSE
21	61828169	61828291	-98383	0.6079	1	0.10733	0.99872	0.44652	0.96059	FALSE
21	61837318	61837425	-89249	-0.58244	1	-0.20181	0.99862	0.025489	0.99816	FALSE
21	61841124	61841203	-85471	-3.1276	1	-0.6832	1	-3.3625	0.55094	FALSE
21	61852000	61852052	-74622	-0.60845	1	-0.30558	1	-0.5578	0.96313	FALSE
21	61860766	61861050	-65624	-0.1561	1	2.3494	0.55084	-0.65433	0.93564	FALSE
21	61866806	61866896	-59778	-0.39544	1	-0.80271	1	0.40506	0.96807	FALSE
21	61869033	61869188	-57486	-2.4804	1	-3.0415	0.43572	0.0085151	0.99908	FALSE
21	61876320	61876778	-49896	0.85795	0.40429	0.5622	0.95379	0.8006	0.74865	FALSE
21	61878436	61878713	-47961	-0.16142	1	-0.26439	0.99434	-0.16007	0.98416	FALSE
21	61881264	61881383	-45291	-5.1285	1	-0.35792	1	-0.56678	0.9562	FALSE
21	61891324	61891600	-35074	-0.34618	1	0.24373	0.99434	-2.1279	0.42858	FALSE
21	61893000	61893107	-33567	-1.7307	1	0.81822	1	-3.1447	0.64329	FALSE
21	61898610	61898662	-28012	-0.857	1	-2.908	1	-1.1584	0.91852	FALSE
21	61899253	61899408	-27266	1.3026	1	0.024967	0.99933	-2.7978	0.54325	FALSE
21	61902720	61902820	-23854	1.2052	1	-0.083308	0.99872	-2.3219	0.6553	FALSE
21	61904658	61905023	-21651	0.43107	0.71684	0.4507	0.97297	-0.15324	0.97441	FALSE
21	61907229	61907515	-19159	0.81107	1	-0.54807	0.97993	-1.1433	0.73507	FALSE
21	61922576	61922762	-3912	0.4733	1	0.41159	0.98509	-0.77567	0.83137	FALSE
21	61929860	61929956	3186	-0.99585	1	-0.21602	0.99788	-0.56693	0.94896	FALSE
21	61935157	61935410	8483	0.18269	1	0.22482	0.99488	0.16098	0.9827	FALSE
21	61939530	61939821	12856	-0.57676	1	-0.42316	0.98528	0.48348	0.91322	FALSE
21	61940461	61940797	13787	-2.3238	1	-1.1534	0.62964	-0.73158	0.78601	FALSE
21	61942944	61943094	-15104	-0.79971	1	1.0717	0.96523	0.19874	0.98562	FALSE
21	61944957	61945126	-13072	-0.24414	1	0.43364	0.99294	0.10014	0.99289	FALSE
21	61950367	61950469	-7729	-2.0382	1	0.32253	0.99488	-1.235	0.85987	FALSE
21	61989584	61989688	-25334	-0.19281	1	-0.075799	1	-0.37572	0.97921	FALSE
21	62058261	62058460	16095	1.0374	0.21716	0.18993	0.99294	1.252	0.3815	FALSE
21	62058635	62058769	16469	1.5194	1	-0.078845	0.99872	1.4764	0.50735	FALSE
21	62061365	62061557	19199	-0.21085	1	1.1715	0.85422	-1.1045	0.7878	FALSE
21	62064411	62064617	22245	-0.32136	1	0.40802	0.99261	-1.3172	0.7905	FALSE
21	62069826	62069981	27660	-0.6058	1	-2.5102	1	-2.8202	0.63308	FALSE
21	62073210	62073305	31044	-2.2237	1	-1.2262	1	-6.4696	0.1776	FALSE
21	62073603	62073753	31437	0.38097	1	1.4127	0.87626	0.55543	0.93934	FALSE
21	62089247	62089413	27585	-2.3856	1	-0.4975	0.99427	-0.73591	0.95036	FALSE
21	62092771	62092874	24124	-3.958	1	0.27205	1	-1.06	0.91489	FALSE
21	62103207	62103755	13243	0.86773	0.21305	0.5362	0.89563	1.2701	0.22699	FALSE
21	62106730	62106810	10188	1.6039	1	0.7951	0.96523	0.041157	0.99672	FALSE
21	62110971	62111082	5916	-3.4356	1	-6.2733	1	-1.0535	0.90752	FALSE
21	62111158	62111232	5766	-3.5068	1	0.02482	1	-0.2532	0.98308	FALSE
21	62111280	62111417	5581	-0.70398	1	0.91449	0.95058	0.44197	0.94744	FALSE
21	62122769	62122817	-5771	-2.7845	1	0.38279	1	-2.075	0.89147	FALSE
21	62136005	62136057	-19007	-1.1124	1	0.66705	1	-0.18761	0.99055	FALSE
21	62136266	62136558	-19268	-1.3587	1	-0.17485	0.99746	-0.40269	0.95507	FALSE
21	62136886	62136974	-19888	-5.2468	1	-0.7708	1	-1.7247	0.83233	FALSE
21	62139646	62139786	-22648	-0.20351	1	-0.40897	0.99396	-0.35445	0.97119	FALSE
21	62148425	62148583	-31427	0.21742	1	0.68232	0.96651	-0.078184	0.99177	FALSE
21	62154234	62154374	-37236	-4.7663	1	0.67042	0.99066	0.5229	0.96159	FALSE
21	62157352	62157657	-40354	-0.45679	1	0.70844	0.97291	-0.24216	0.97453	FALSE
21	62164117	62164242	-47119	-1.2561	1	1.4543	0.85687	0.6343	0.92579	FALSE
21	62166352	62166643	-49354	-0.56528	1	-0.097089	0.99872	-0.19482	0.98454	FALSE
21	62176048	62176202	-59050	-1.1891	1	1.7346	0.78918	-0.15147	0.98818	FALSE
21	62183531	62183591	-66533	-4.4612	1	-0.69672	1	-1.4642	0.9125	FALSE
21	62187793	62187870	68255	-2.2068	1	1.5508	1	1.6009	0.82594	FALSE
21	62193031	62193217	62908	-0.75776	1	-0.3449	0.99195	-0.21802	0.97379	FALSE
21	62193260	62193355	62770	-0.36287	1	0.51558	1	-1.6361	0.80542	FALSE
21	62198800	62198943	57182	-5.2056	1	1.6904	0.71869	-1.1488	0.82869	FALSE
21	62199070	62199122	57003	-5.2636	1	-2.1057	1	-1.3461	0.90656	FALSE
21	62200756	62200950	55175	-3.7519	1	0.73093	0.97189	-1.1756	0.79209	FALSE
21	62203185	62203265	52860	-5.2544	1	-1.8619	1	-4.5186	0.55428	FALSE
21	62204792	62204879	51246	-0.8176	1	-1.9318	1	0.28745	0.98215	FALSE
21	62206550	62206764	49361	0.41171	1	-0.041143	0.99893	-0.043658	0.99672	FALSE
21	62212761	62213002	43123	0.4741	1	0.49784	0.98594	0.59699	0.91322	FALSE
21	62213587	62213799	42326	0.49077	1	0.0449	0.99874	0.2315	0.9695	FALSE
21	62216617	62216757	39368	-3.3412	1	-5.2213	1	-2.0814	0.77804	FALSE
21	62220201	62220412	35713	0.88608	1	0.70677	0.97189	1.6091	0.57612	FALSE
21	62222469	62222565	33560	-0.33934	1	-0.18354	0.99872	-0.64766	0.94795	FALSE
21	62227139	62227239	28886	-5.1745	1	-0.81184	1	-3.4155	0.74411	FALSE
21	62233003	62233145	22980	-0.94216	1	0.89115	0.97993	-0.825	0.92543	FALSE
21	62237463	62237526	18599	-2.9782	1	0.75447	1	-1.8696	0.83408	FALSE
21	62239631	62240021	16104	0.3802	0.75077	0.56614	0.94601	0.43449	0.89637	FALSE
21	62248728	62248815	7310	-4.5692	1	0.83383	1	-1.2242	0.89116	FALSE
21	62250319	62250433	5692	0.56929	0.66065	0.2816	0.99132	0.54166	0.88609	FALSE
21	62251939	62252080	4045	-0.35758	1	0.99665	0.90512	0.34441	0.95467	FALSE
21	62259672	62259918	-3547	0.74667	0.53022	0.46497	0.97694	0.57595	0.87223	FALSE
21	62261943	62262031	-5818	-1.6505	1	-0.60691	1	-1.4128	0.82717	FALSE
21	62270039	62270239	-13914	0.58079	1	0.096359	0.99862	1.2411	0.57789	FALSE
21	62270397	62270812	-14272	1.6713	0.040006	0.69889	0.88965	2.1332	0.028192	FALSE
21	62270978	62271041	-14853	-0.50303	1	0.95393	1	-1.3039	0.89465	FALSE
21	62273106	62273224	-16981	-5.0282	1	-0.033709	1	-0.39038	0.97672	FALSE
21	62273665	62273767	-17540	-3.422	1	0.51775	1	-0.26711	0.98544	FALSE
21	62289738	62289894	13839	0.5259	1	1.8233	0.77979	-0.17252	0.98662	FALSE
21	62294393	62294484	9249	-5.2947	1	-2.1631	1	-0.66354	0.94795	FALSE
21	62295093	62295167	8566	-1.3001	1	1.4615	1	-0.73176	0.95236	FALSE
21	62307909	62308000	3461	-0.30106	1	-0.83795	0.97877	-0.93743	0.89327	FALSE
21	62309632	62309844	5184	0.63808	1	0.70317	0.98004	-1.2417	0.81373	FALSE
21	62312360	62312534	7912	0.17	1	0.32084	0.99294	-0.25066	0.97065	FALSE
21	62316883	62316976	12435	-0.5538	1	-0.0045311	1	-0.21117	0.98677	FALSE
21	62317225	62317368	12777	-1.4412	1	-0.27754	0.99718	-0.69441	0.94753	FALSE
21	62317471	62317576	13023	0.80288	1	1.2883	0.87585	-0.44064	0.95256	FALSE
21	62317684	62317778	13236	0.2601	1	0.7937	0.98107	-0.27194	0.9785	FALSE
21	62318064	62318140	13616	-0.9155	1	-1.5758	1	-1.1902	0.88272	FALSE
21	62318192	62318281	13744	1.0597	1	-0.20094	0.99734	-1.3172	0.8149	FALSE
21	62323207	62323301	18759	0.49086	1	-0.5803	0.98437	-0.015375	0.99835	FALSE
21	62332058	62332162	27610	1.0749	1	2.8737	0.43814	3.1305	0.3654	FALSE
21	62341195	62341638	29882	0.11574	0.9212	-0.1029	0.99624	-0.92453	0.58379	FALSE
21	62346519	62346554	24966	0.16525	1	-5.2051	1	-2.4841	0.80723	FALSE
21	62349032	62349090	22430	-3.2484	1	-5.1246	1	-1.9692	0.84445	FALSE
21	62356483	62356953	14567	0.51229	0.28878	0.17789	0.98363	0.27305	0.86426	FALSE
21	62362456	62362746	8774	0.76822	1	0.94832	0.94487	0.72567	0.89618	FALSE
21	62362903	62362966	8554	1.3322	1	-3.8288	1	1.7084	0.82543	FALSE
21	62365965	62366116	5404	-1.9943	1	-1.9174	0.87791	-1.1819	0.88022	FALSE
21	62366270	62366363	5157	-0.92549	1	0.4603	0.99402	-0.4925	0.96366	FALSE
21	62387218	62387306	-15698	-1.88	1	0.21243	1	0.05453	0.99691	FALSE
21	62387346	62387420	-15826	-3.4027	1	0.59732	1	-1.3421	0.88754	FALSE
21	62394311	62394403	21438	0.5917	1	-0.84268	0.98245	0.1993	0.98568	FALSE
21	62395367	62395409	20432	-1.7197	1	-5.2806	1	0.33167	0.98035	FALSE
21	62396220	62396289	19552	-0.076931	1	-4.3974	1	0.28713	0.98678	FALSE
21	62399032	62399067	16774	-2.8589	1	-1.2003	1	-5.0587	0.48257	FALSE
21	62400236	62400270	15571	1.1922	1	1.8852	1	-0.78705	0.96437	FALSE
21	62402367	62402635	13206	-1.5777	1	-0.062758	0.99872	-0.99268	0.753	FALSE
21	62409046	62409145	6696	2.1407	1	1.1001	0.8629	0.90949	0.81662	FALSE
21	62420647	62420851	-4806	0.073028	0.96232	0.32917	0.98726	-0.34829	0.93321	FALSE
21	62423422	62423990	-7581	0.80343	0.18413	-0.23871	0.98312	0.29244	0.89679	FALSE
21	62428043	62428158	-12202	0.59675	1	0.22521	0.99402	1.0523	0.68184	FALSE
21	62428446	62428711	-12605	-0.25336	0.90576	-0.050319	0.99883	1.0874	0.80193	FALSE
21	62433028	62433066	-17187	-4.8348	1	-1.6542	1	-5.5572	0.55604	FALSE
21	62433117	62433581	-17276	0.07911	0.9399	0.2481	0.98539	-0.33828	0.8965	FALSE
21	62436965	62437196	-21124	-0.74007	1	1.3644	0.67515	-0.34705	0.94846	FALSE
21	62439784	62439864	-23943	-1.3896	1	1.5644	0.92233	-0.24283	0.98423	FALSE
21	62442555	62442589	-26714	-0.15654	1	-1.4235	1	-5.7551	0.3946	FALSE
21	62442915	62443327	-27074	0.0084461	0.99576	0.38929	0.98004	-0.66727	0.81509	FALSE
21	62447898	62447985	-32057	-0.002049	1	0.52699	0.98833	-0.007014	0.99915	FALSE
21	62453920	62454452	-38079	0.046556	0.97048	-0.12599	0.99498	0.35626	0.90361	FALSE
21	62457366	62457443	-41525	0.88819	1	-5.1587	1	-3.0108	0.65127	FALSE
21	62457543	62457679	-41702	-5.3737	1	-0.6079	0.99294	0.35072	0.97766	FALSE
21	62467256	62467469	-37095	-2.0972	1	-0.8924	0.96651	-1.4473	0.74865	FALSE
21	62478252	62478656	-25908	0.13829	0.88373	0.18118	0.99066	-0.018808	0.99667	FALSE
21	62483791	62483872	-20692	-0.20342	1	-2.975	1	-1.0293	0.91566	FALSE
21	62486539	62486680	-17884	-4.2092	1	0.28869	0.9967	-1.8705	0.7905	FALSE
21	62498578	62498645	-5919	-1.744	1	0.42599	1	-5.5782	0.37971	FALSE
21	62509647	62509713	5083	-4.2777	1	0.37789	1	-1.1951	0.90902	FALSE
21	62512550	62512609	7986	-2.1983	1	-0.43945	1	-0.26065	0.99054	FALSE
21	62512796	62512925	8232	-1.2918	1	-0.16812	0.99872	-2.8667	0.65725	FALSE
21	62529404	62529487	-3876	-1.5493	1	1.0554	0.97515	-5.7939	0.26509	FALSE
21	62534287	62534441	-8759	-2.2666	1	0.89573	0.96523	-1.6285	0.71595	FALSE
21	62546945	62547170	-3422	0.90809	1	1.0547	0.93752	-0.20779	0.98086	FALSE
21	62547579	62547729	-4056	-1.2994	1	-0.89006	0.97348	-1.1583	0.84885	FALSE
21	62549945	62550174	-6422	-5.9503	1	-1.2814	0.95581	-1.1902	0.87562	FALSE
21	62553743	62553774	-10220	-3.1403	1	-5.0775	1	-0.07932	0.99715	FALSE
21	62555350	62555414	-11827	-5.2376	1	-2.0824	1	-0.1647	0.99052	FALSE
21	62558250	62558388	-14727	-2.0468	1	0.026773	0.99933	-1.7221	0.83944	FALSE
21	62558452	62558759	-14929	-0.040341	1	-0.72578	0.9705	-1.9554	0.49483	FALSE
21	62562773	62562953	-19250	-1.9207	1	0.45443	0.99294	-2.6324	0.5365	FALSE
21	62564873	62564975	-21350	-2.6946	1	-0.92383	1	-1.739	0.83463	FALSE
21	62565815	62566204	21798	-0.68962	1	-2.8604	0.24534	-2.6703	0.33757	FALSE
21	62566927	62566977	21025	0.68779	1	-4.9221	1	0.57596	0.95573	FALSE
21	62573761	62573879	14123	-2.2557	1	0.15596	1	-1.6477	0.83745	FALSE
21	62575466	62575713	12289	-1.0194	0.4251	-1.9131	0.33458	-0.7367	0.82813	FALSE
21	62707216	62707382	6633	-2.047	1	-0.66743	0.96886	-0.13485	0.98423	FALSE
21	62709518	62709853	8935	0.016744	0.98445	-0.46884	0.85495	0.27046	0.88808	FALSE
21	62719731	62719774	17903	-0.9303	1	-0.51883	1	-0.95812	0.94505	FALSE
21	62721860	62721968	15709	1.7509	1	0.80927	0.98256	2.939	0.39937	FALSE
21	62728559	62728643	9034	0.64354	1	-5.2705	1	-0.63085	0.95402	FALSE
21	62741600	62741692	-3923	-2.4392	1	-2.555	1	-1.5426	0.87728	FALSE
21	62747677	62747709	-10000	-0.2113	1	-0.66067	1	-0.79874	0.9299	FALSE
21	62747761	62748135	-10084	0.39916	0.46268	-0.32708	0.93665	0.46648	0.69078	FALSE
21	62770921	62770993	-8143	-3.7038	1	0.6772	1	-1.1103	0.87795	FALSE
21	62773289	62773355	-10511	1.4938	1	3.2603	1	3.1507	0.5961	FALSE
21	62782402	62782466	-19624	0.091817	1	-5.0793	1	0.65769	0.95395	FALSE
21	62792932	62793047	23156	1.3947	1	-0.76381	0.97444	1.709	0.56437	FALSE
21	62800875	62800928	15275	1.5701	1	-3.3797	1	0.3397	0.98127	FALSE
21	62838383	62838507	-16852	0.15927	1	-2.1323	0.82335	-1.2821	0.8604	FALSE
21	62840890	62840986	-19359	-0.83266	1	-1.0308	1	-0.79759	0.94509	FALSE
21	62848147	62848218	-26616	-3.3157	1	-3.7707	1	-4.0381	0.66584	FALSE
21	62848808	62848851	-27277	-3.2026	1	-0.45138	1	-0.10406	0.99485	FALSE
21	62853767	62853857	-32236	-4.7992	1	1.2531	1	-1.5315	0.83353	FALSE
21	62862609	62862967	-41078	-1.208	1	0.034182	0.99897	-0.31039	0.96298	FALSE
21	62865212	62865309	-43681	-0.28651	1	-0.74029	0.98259	-0.47716	0.95443	FALSE
21	62877465	62877502	-55934	-4.4013	1	-3.4574	1	-2.7172	0.80949	FALSE
21	62887514	62887659	65192	0.28375	1	-1.5504	0.89365	-1.1822	0.85356	FALSE
21	62889800	62890121	62730	-1.3018	1	0.59177	0.97821	0.07233	0.99289	TRUE
21	62896804	62896929	55922	0.40673	1	-0.68808	1	0.22765	0.98568	FALSE
21	62902519	62902628	50223	-4.6927	1	0.96989	0.97018	-0.17067	0.98749	FALSE
21	62909237	62909561	43290	0.4559	1	1.2457	0.72072	0.65928	0.86835	FALSE
21	62918593	62918710	34141	0.65332	1	0.54456	0.99028	0.085223	0.99369	FALSE
21	62922508	62922779	30072	0.53693	1	-0.21932	0.99566	-0.61593	0.91912	TRUE
21	62923022	62923066	29785	-0.25494	1	-1.1692	1	0.50476	0.96437	FALSE
21	62928392	62928534	24317	-1.8064	1	-1.1516	0.97078	-2.6012	0.62606	FALSE
21	62928661	62928762	24089	-0.46034	1	-5.5848	0.17341	-0.16336	0.98879	FALSE
21	62932656	62932761	20090	1.112	1	1.1818	0.87961	0.28444	0.96831	FALSE
21	62938175	62938238	14613	-4.6476	1	-5.1026	1	-1.6132	0.87182	FALSE
21	62940927	62941021	11830	1.8993	1	1.7506	0.48113	0.67155	0.88724	FALSE
21	62967416	62967607	-3677	-0.083953	0.94973	-0.18037	0.99396	-0.16086	0.97026	FALSE
21	62977241	62977414	5198	-5.3024	1	-1.1927	1	-0.5931	0.94846	FALSE
21	62992525	62992733	4848	0.48695	1	-0.47643	0.98896	0.71692	0.89481	FALSE
21	62997274	62997327	9597	-4.8153	1	-0.84727	1	-1.0826	0.92948	FALSE
21	62999040	62999132	11363	-3.5977	1	-5.518	1	-2.0436	0.77857	FALSE
21	62999894	63000020	12217	0.50603	1	-0.1943	0.99872	-0.85406	0.93605	FALSE
21	63031758	63031916	-3274	1.1635	1	-0.67311	0.98528	-0.56068	0.94404	FALSE
21	63039301	63039498	-10817	-0.0032368	1	-0.15272	0.99739	-0.30799	0.96157	FALSE
21	63039961	63040017	-11477	-1.5877	1	-1.1836	1	-1.5246	0.87042	FALSE
21	63044636	63044738	-13926	-1.968	1	-5.7842	1	-1.8194	0.8151	FALSE
21	63046948	63047028	-11636	-1.2659	1	-0.3756	1	0.0018026	0.99976	FALSE
21	63048617	63048701	-9963	-3.1904	1	-5.069	1	-2.2972	0.7737	FALSE
21	63048930	63049051	-9613	0.34821	1	-5.5653	0.13894	-1.1982	0.85159	FALSE
21	63049248	63049429	-9235	-3.4292	1	-0.27332	0.99481	-1.4144	0.76625	FALSE
21	63063449	63063757	-4260	0.16777	0.85097	-0.081045	0.99649	0.19579	0.94256	FALSE
21	63072711	63073071	4542	0.1019	0.92384	-0.02582	0.99874	-0.22057	0.94439	FALSE
21	63077421	63077600	-8577	-0.39265	1	-1.741	0.52274	0.29557	0.95738	FALSE
21	63080503	63080614	-5563	-0.15458	1	0.74696	1	-0.82042	0.9469	FALSE
21	63082486	63082676	-3501	0.62323	1	0.093674	0.99872	-0.46851	0.91772	FALSE
21	63093475	63093574	7298	1.2154	1	0.43961	0.99294	-0.27041	0.97724	FALSE
21	63096113	63096185	9936	-3.2354	1	-5.111	1	-0.0044208	0.9996	FALSE
21	63101259	63101310	-9838	-1.7324	1	-5.2415	1	-0.3687	0.97766	FALSE
21	63103759	63104070	-7078	0.9584	1	0.41931	0.98708	0.43153	0.93211	FALSE
21	63119085	63119173	7937	-4.7448	1	-0.10157	1	-4.0334	0.57935	FALSE
21	63121542	63121639	10394	-3.4058	1	-0.00586	1	-2.191	0.78104	FALSE
21	63129727	63129885	18579	-0.58875	1	0.029514	0.99933	-1.2464	0.88086	FALSE
21	63158072	63158136	8691	-1.3637	1	0.55012	1	-0.75464	0.93071	FALSE
21	63160893	63161226	11512	-0.39098	0.78232	-0.39866	0.98398	-0.24753	0.95898	FALSE
21	63167202	63167347	-8509	-1.1292	1	-5.3343	1	-1.8296	0.78512	FALSE
21	63167418	63167491	-8365	-1.0266	1	-2.0032	1	-1.3119	0.88796	FALSE
21	63179725	63179946	3869	0.51833	1	-0.90987	0.95732	-0.97232	0.84898	FALSE
21	63190053	63190174	14197	0.11654	1	1.1751	0.97025	-0.6846	0.94744	FALSE
21	63191368	63191478	15512	-1.7389	1	-0.28769	0.99545	0.51727	0.95128	FALSE
21	63194913	63195233	19057	0.45302	0.60481	-0.1443	0.9941	0.1412	0.96834	FALSE
21	63198697	63198859	22841	-0.3751	1	0.017293	0.99933	0.35942	0.9421	FALSE
21	63204297	63204383	28441	-2.3245	1	0.29133	1	-1.868	0.80391	FALSE
21	63207189	63207611	31333	-0.25121	1	0.023543	0.99925	0.19136	0.97344	FALSE
21	63216066	63216250	40210	-0.4936	1	0.056343	0.99872	-0.37167	0.94086	FALSE
21	63216347	63216617	40491	0.90616	1	-0.78822	0.93457	-1.6139	0.4638	FALSE
21	63226512	63226583	45940	-4.5256	1	-0.040506	1	-5.248	0.48776	FALSE
21	63232129	63232247	40276	-4.7933	1	1.1562	0.96201	-0.4035	0.96972	FALSE
21	63233442	63233792	38731	0.095709	0.92126	-0.20568	0.98885	-0.24207	0.92836	FALSE
21	63246605	63246763	25760	-5.5615	1	-1.0085	1	-0.59501	0.95193	FALSE
21	63251762	63251814	20709	-1.4052	1	0.27339	1	-5.4795	0.40035	FALSE
21	63258495	63259059	13464	-0.58548	0.52474	-0.50262	0.94381	-1.0598	0.47988	FALSE
21	63262719	63262882	9641	-1.2507	1	-1.3988	1	-0.79871	0.94475	FALSE
21	63266445	63266511	6012	-5.0213	1	-5.4764	1	-5.7437	0.41703	FALSE
21	63266544	63266624	5899	-4.1461	1	-4.6011	1	-1.1498	0.94003	FALSE
21	63266681	63266764	5759	-3.6369	1	-0.069327	1	0.014047	0.999	FALSE
21	63279149	63279299	-6626	-0.20218	1	-0.85657	0.97259	-0.36429	0.96406	FALSE
21	63289820	63289904	-17297	1.0037	1	-0.44031	1	-0.98683	0.9307	FALSE
21	63290055	63290131	-17532	1.1109	1	-2.1011	1	-4.9141	0.39576	FALSE
21	63291529	63291776	-19006	0.69886	1	0.34874	0.98828	0.08042	0.98968	FALSE
21	63296960	63297143	-24437	-1.7501	0.15033	-0.21143	0.99427	0.70908	0.84233	FALSE
21	63300061	63300094	-27538	-0.078768	1	-0.86612	1	-1.2769	0.90822	FALSE
21	63307217	63307339	-34694	-0.40543	1	-0.18685	0.99837	0.99929	0.87015	FALSE
21	63324211	63324356	-51688	-5.206	1	-0.23048	0.99627	-1.0295	0.87355	FALSE
21	63333150	63333413	-60627	-0.18722	1	0.5448	0.97189	-0.16426	0.97727	FALSE
21	63335079	63335402	-62556	-2.2707	1	-0.95822	0.96533	-1.4345	0.77843	FALSE
21	63337725	63337917	-65202	-0.33083	1	-0.68554	0.98239	-1.3745	0.7831	FALSE
21	63338087	63338146	-65564	-1.3224	1	0.48743	1	-1.7305	0.86707	FALSE
21	63342645	63342728	-70122	2.7615	1	0.70209	0.98193	-0.79172	0.91373	FALSE
21	63345383	63345560	-72860	-2.8029	1	-0.20191	0.99566	-2.948	0.26854	FALSE
21	63348506	63348778	73886	0.51081	0.48764	0.2005	0.98919	0.3247	0.89177	FALSE
21	63359008	63359099	63565	-0.33055	1	-0.70108	1	-0.30201	0.97888	FALSE
21	63359329	63359466	63198	0.22258	1	0.58993	0.9872	-1.4252	0.80767	FALSE
21	63362079	63362267	60397	0.50398	1	0.93636	0.87698	0.45405	0.92049	FALSE
21	63366561	63366623	56041	-4.8962	1	-2.4928	1	-5.6187	0.49217	FALSE
21	63366999	63367083	55581	-4.9934	1	0.3059	1	-0.53335	0.95795	FALSE
21	63377947	63378125	44539	-0.70493	1	-0.012147	0.99938	-0.95368	0.87042	FALSE
21	63381545	63381848	40816	0.36803	0.83135	0.56386	0.97632	-0.49454	0.92173	FALSE
21	63382264	63382387	40277	0.071422	1	1.4012	0.90838	-0.65118	0.93649	FALSE
21	63392879	63392955	29709	-2.078	1	-4.9759	1	-1.4701	0.8789	FALSE
21	63400374	63400434	22230	0.73633	1	1.1983	0.94488	1.0019	0.88293	FALSE
21	63411162	63411263	11401	0.53346	1	-1.1302	0.9687	-1.2055	0.87187	FALSE
21	63419062	63419188	3476	-0.24389	1	0.36971	0.99294	-1.0907	0.84572	FALSE
21	63428369	63428530	-5556	-0.83633	1	-1.0547	0.95746	-0.72333	0.91827	FALSE
21	63443141	63443464	-20328	0.46629	1	0.29661	0.99066	-1.4291	0.5301	FALSE
21	63445579	63445717	-22766	-1.0123	1	0.32583	0.99402	-0.61735	0.92543	FALSE
21	63456305	63456467	30749	-0.02358	1	-0.73707	0.97455	-0.71286	0.90395	FALSE
21	63456551	63456724	30492	-0.82534	1	0.26255	0.99434	-0.17823	0.98205	FALSE
21	63463154	63463288	23928	-1.5961	1	1.9109	0.72449	1.3333	0.79872	FALSE
21	63465497	63465782	21434	-0.78701	1	0.13566	0.99698	0.017086	0.99783	FALSE
21	63475009	63475117	12099	1.4853	1	-0.29248	0.99462	-0.248	0.97706	FALSE
21	63475640	63475854	11362	0.42488	1	0.5525	0.97178	-0.61391	0.88051	FALSE
21	63483099	63483192	4024	-0.37735	1	1.2092	0.97694	-0.074096	0.99676	FALSE
21	63535440	63535602	-3687	-1.2535	1	-0.033004	0.99925	-0.97271	0.87332	FALSE
21	63538551	63538698	-6798	-0.36301	1	0.054116	0.99893	0.41536	0.95681	FALSE
21	63547218	63547312	-15465	-1.7355	1	0.10093	0.99872	0.48005	0.93662	FALSE
21	63552582	63552692	-20829	-0.17205	1	-0.80386	0.98107	0.22357	0.98177	FALSE
21	63554321	63554432	-22568	-3.9104	1	-0.44577	1	-3.6426	0.55935	FALSE
21	63557486	63557693	-25733	0.39352	0.80951	-0.29113	0.99294	-0.29342	0.95713	FALSE
21	63560205	63560530	-28452	0.29163	0.82753	1.2438	0.52609	0.27104	0.94835	FALSE
21	63571606	63571695	-24622	0.6346	1	-0.047192	1	-2.479	0.69052	FALSE
21	63584697	63584922	-11395	-0.83929	1	0.09146	0.99872	-3.616	0.29171	FALSE
21	63605265	63605540	8948	1.5403	1	0.046893	0.99872	-0.68081	0.86313	FALSE
21	63617461	63617555	-18804	-3.9714	1	-1.4248	1	-3.7046	0.60308	FALSE
21	63623995	63624111	-12248	-0.5429	1	0.50403	0.99294	-1.5413	0.8403	FALSE
21	63642253	63642332	5894	1.6887	1	-4.127	1	0.53729	0.9627	FALSE
21	63645044	63645121	8685	-1.1142	1	-5.1024	1	0.10493	0.99513	FALSE
21	63648327	63648400	11968	1.0875	1	1.5949	1	0.65106	0.94483	FALSE
21	63654312	63654360	17953	-1.4937	1	-1.9487	1	0.77031	0.96862	FALSE
21	63668703	63668814	5224	-0.4785	1	1.7175	0.76165	0.37584	0.96261	FALSE
21	63691769	63691807	4188	-1.7485	1	-4.7312	1	-1.9289	0.8859	FALSE
21	63699273	63699368	11692	-5.2645	1	-5.7196	1	-1.1232	0.91147	FALSE
21	63702730	63702899	-13391	-0.92058	1	-0.046418	0.99875	0.16025	0.98188	FALSE
21	63721955	63722039	-4693	-3.2445	1	1.006	1	-4.0019	0.57416	FALSE
21	63757827	63757924	-7064	-3.4353	1	0.32554	1	-1.6099	0.79237	FALSE
21	63767394	63767532	5763	-0.98435	1	1.4074	0.93874	-1.3109	0.86845	FALSE
21	63792765	63792937	-19463	0.92456	1	0.50078	0.97445	1.1894	0.57616	FALSE
21	63793734	63793814	-20432	-1.371	1	-0.15978	1	-1.7709	0.82135	FALSE
21	63798142	63798214	-24840	-4.8871	1	-1.0975	1	-1.8918	0.89115	FALSE
21	63804940	63805001	25263	-1.6992	1	-3.0869	1	-1.4858	0.8624	FALSE
21	63810793	63810996	19268	1.5148	1	0.284	0.99294	0.24097	0.96861	FALSE
21	63815185	63815409	14855	-0.50429	1	0.32474	0.99189	0.033993	0.99675	FALSE
21	63822223	63822277	7987	-2.5218	1	-4.3952	1	-1.1759	0.9365	FALSE
21	63834032	63834184	-3768	-0.064806	1	0.62403	0.98004	-1.3445	0.75575	FALSE
21	63834840	63835150	-4576	-0.0016585	1	-1.2428	0.71402	-0.80205	0.80488	FALSE
21	63843128	63843280	-12864	-1.5154	1	-1.649	0.88357	-1.3228	0.83652	FALSE
21	63846771	63846860	-16507	-0.71793	1	2.0894	0.61143	1.489	0.74169	FALSE
21	63850306	63850393	-20042	-0.30472	1	-1.2619	0.96876	0.38205	0.97417	FALSE
21	63858269	63858392	-28005	-4.236	1	-2.3785	1	-0.71312	0.92779	FALSE
21	63860221	63860490	-29957	-1.5448	1	-0.19901	0.99535	0.12613	0.98593	FALSE
21	63868642	63869013	-38378	0.82315	0.31532	-0.041038	0.99872	-0.080838	0.98519	FALSE
21	63872574	63872883	-42310	-0.16001	0.91074	-0.85493	0.86432	-0.10285	0.98461	FALSE
21	63874814	63874888	-44550	-1.3965	1	-0.24157	1	-1.4402	0.8555	FALSE
21	63880934	63881005	-50670	0.32084	1	1.1825	0.96788	-0.45055	0.96778	FALSE
21	63890894	63890947	-60630	-0.11446	1	0.69197	1	-3.4764	0.67968	FALSE
21	63894043	63894279	-63779	-0.23039	1	1.3174	0.85495	-0.4604	0.94648	FALSE
21	63894435	63894616	-64171	-1.0281	1	0.47836	0.98896	-0.81189	0.88973	FALSE
21	63904415	63904518	-74151	-0.25486	1	0.74931	0.98004	0.036655	0.99748	FALSE
21	63906576	63906679	-76312	-1.5295	1	-0.057308	1	0.59186	0.94068	FALSE
21	63906738	63906824	-76474	2.0549	1	1.6159	0.92147	1.5129	0.83422	FALSE
21	63906863	63907024	-76599	0.35158	1	-5.3483	0.23289	0.6911	0.94017	FALSE
21	63909621	63909685	-79357	-3.1243	1	-0.66319	1	-0.20529	0.98456	FALSE
21	63912464	63912961	-82200	-1.3199	1	-0.88544	0.86326	-0.74667	0.80703	FALSE
21	63931504	63931753	-101240	0.67199	0.54778	-0.12382	0.99668	0.23446	0.95761	FALSE
21	63936288	63936474	-106024	-0.44209	1	-0.27021	0.99363	1.7429	0.42517	FALSE
21	63948458	63948684	-102188	1.8519	1	1.3407	0.51396	0.53769	0.88301	FALSE
21	63968440	63968560	-82312	-0.51749	1	0.33138	0.9941	-1.8796	0.66035	FALSE
21	63970997	63971101	-79771	0.48535	1	-0.72011	1	-1.3294	0.87597	FALSE
21	63977618	63977947	-72925	0.22723	0.75629	0.052519	0.99862	0.31514	0.86801	FALSE
21	63981383	63981489	-69383	-1.3248	1	0.41481	0.99294	-0.53121	0.94855	FALSE
21	63983904	63983946	-66926	-0.96764	1	-4.912	1	-2.1878	0.81454	FALSE
21	63989889	63990256	-60616	-1.5086	1	-1.5658	0.58231	-1.3868	0.58214	FALSE
21	63990502	63990560	-60312	-0.13285	1	0.90344	1	-2.5501	0.68278	FALSE
21	63995314	63995466	-55406	-0.84123	1	-0.23728	0.99589	-2.1782	0.5827	FALSE
21	64003164	64003282	-47590	-1.2323	1	0.014277	0.99938	-0.95467	0.88538	FALSE
21	64004553	64004659	-46213	-0.24159	1	1.1742	0.93523	0.34991	0.96699	FALSE
21	64007112	64007279	-43593	-1.0078	1	-0.1522	0.99698	-0.20151	0.97515	FALSE
21	64015828	64015864	-35008	-2.0749	1	0.70519	1	-1.2803	0.91961	FALSE
21	64026680	64026918	-23954	-0.58384	1	-1.8194	0.64111	-1.4775	0.66952	FALSE
21	64032381	64032450	-18422	-1.3187	1	0.16352	1	-0.41822	0.97834	FALSE
21	64032815	64032975	-17897	0.83105	1	0.83927	0.97642	-0.25255	0.97921	FALSE
21	64034970	64035233	-15639	0.0010518	1	-0.016697	0.99933	0.61318	0.93238	FALSE
21	64037533	64037649	-13223	-5.3292	1	-1.0455	1	-3.013	0.59856	FALSE
21	64070686	64070844	12086	0.10011	1	-1.8943	0.89219	-0.93266	0.91779	FALSE
21	64078054	64078123	19454	-3.0463	1	0.51597	1	-0.951	0.9172	FALSE
21	64078195	64078292	19595	-3.3872	1	-0.4836	1	-1.5631	0.86313	FALSE
21	64083768	64083873	25168	-1.95	1	1.2997	0.93484	-0.30953	0.97577	FALSE
21	64087276	64087399	28676	-0.75373	1	0.10123	1	-2.4252	0.621	FALSE
21	64088166	64088229	29566	-5.1028	1	-2.2812	1	-1.2609	0.91926	FALSE
21	64088394	64088503	29794	-0.91734	1	-0.015554	0.99933	-0.55151	0.93477	FALSE
21	64098683	64098850	40083	-2.6503	1	0.012845	0.99939	-2.1808	0.7329	FALSE
21	64102389	64102647	39939	0.069811	1	-0.24481	0.99488	-0.84897	0.87382	FALSE
21	64105387	64105547	37039	0.62514	1	0.32424	0.9941	-0.044243	0.99691	FALSE
21	64107916	64107985	34601	-1.6437	1	-1.406	1	-1.7689	0.81019	FALSE
21	64108203	64108252	34334	-0.59682	1	-0.27903	1	-1.3896	0.91377	FALSE
21	64117102	64117194	25392	-0.19072	1	-0.20251	0.99838	-1.843	0.74061	FALSE
21	64129840	64129971	12615	-1.4724	1	-0.67126	0.94698	0.65709	0.84721	FALSE
21	64133376	64133518	9068	-3.2577	1	-0.51588	1	-1.1345	0.87574	FALSE
21	64133552	64133691	8895	-4.2095	1	-0.68448	1	-1.504	0.8368	FALSE
21	64146856	64147001	3042	0.095262	1	-0.17431	0.99827	-1.6442	0.70505	FALSE
21	64156303	64156411	-3102	0.023067	1	-0.88258	0.98159	0.12256	0.99192	FALSE
21	64209866	64209984	-7904	-1.7765	1	-5.3389	1	-5.6062	0.34674	FALSE
21	64210492	64210573	-8530	-2.5054	1	1.0382	0.96132	-0.83711	0.91188	FALSE
21	64243187	64243264	16983	-2.4464	1	-0.12199	1	0.44836	0.97727	FALSE
21	64243615	64243757	17411	0.30576	1	0.13007	0.99872	0.39026	0.95836	FALSE
21	64252292	64252392	26088	1.5971	1	1.972	0.40653	0.32324	0.96071	FALSE
21	64254939	64255183	28735	-1.019	1	-0.054022	0.99893	-1.8123	0.66077	FALSE
21	64257643	64257695	31439	-3.5121	1	2.21	1	-1.2189	0.92429	FALSE
21	64264804	64264989	38600	0.19721	1	-3.23	0.12614	-0.97395	0.82307	FALSE
21	64271493	64271809	43779	-0.64504	1	0.58306	0.97917	-1.1995	0.75451	FALSE
21	64278800	64278855	36733	1.5411	1	1.9336	1	0.83042	0.94468	FALSE
21	64282235	64282466	33122	-1.2157	1	-0.1027	0.99872	-1.7813	0.7687	FALSE
21	64284508	64284705	30883	0.79574	0.39556	0.42304	0.97259	0.55089	0.84397	FALSE
21	64287566	64287776	27812	-2.0508	1	0.71661	0.97548	-0.80889	0.89144	FALSE
21	64320957	64321110	-5369	-0.092864	1	-0.09532	0.99872	-0.64337	0.92462	FALSE
21	64322554	64322592	-6966	-1.9096	1	-2.0105	1	-2.0852	0.84889	FALSE
21	64322833	64322930	-7245	-1.0986	1	0.051599	0.99893	-0.56108	0.94929	FALSE
21	64357484	64357576	6253	-1.9632	1	0.29185	1	-5.7961	0.34201	FALSE
21	64363749	64363801	12518	-2.3175	1	1.2614	1	-1.1036	0.923	FALSE
21	64378880	64379057	13546	0.078857	1	0.83757	0.97211	-1.9009	0.67087	FALSE
21	64402347	64402428	4454	-3.0545	1	-0.9515	1	-1.6414	0.83137	FALSE
21	64402943	64403142	5050	0.88072	0.34815	0.16876	0.99427	0.81118	0.70669	FALSE
21	64423939	64424027	8723	0.35998	1	-0.76804	0.98218	0.80853	0.90843	FALSE
21	64424202	64424548	8202	-1.6828	1	-1.2446	0.69345	-0.71098	0.83588	FALSE
21	64429097	64429177	3573	-0.81262	1	-0.056806	1	-0.95854	0.9083	FALSE
21	64447083	64447165	-14333	-2.6065	1	-5.4331	1	-0.76679	0.95282	FALSE
21	64450486	64450601	14133	0.80109	1	-4.8732	1	-1.7333	0.83652	FALSE
21	64454267	64454503	10231	-0.55318	1	0.12885	0.99872	-0.38225	0.96039	FALSE
21	64455660	64455712	9022	-2.1331	1	-5.1164	1	-0.99038	0.9504	FALSE
21	64456464	64456551	8183	-2.0053	1	-2.4134	1	-0.65151	0.95361	FALSE
21	64474727	64474834	-4466	-2.5787	1	-6.1353	1	-2.1826	0.74027	FALSE
21	64480924	64481050	-4625	-1.3186	1	-1.5707	1	-0.72987	0.94568	FALSE
21	64504688	64504768	19013	0.59575	1	-5.115	1	-2.9077	0.72863	FALSE
21	64521803	64521985	36128	-0.52741	1	-1.6696	0.86726	-0.41863	0.96215	FALSE
21	64526300	64526464	35013	1.3962	1	-1.0911	0.95153	0.90299	0.87859	FALSE
21	64534135	64534489	26988	0.95494	0.27116	-0.06353	0.99872	1.2392	0.39937	FALSE
21	64537579	64537643	23834	-4.2084	1	-4.6635	1	-0.023514	0.99857	FALSE
21	64547584	64547633	13844	-2.7419	1	-5.7222	1	-1.6913	0.89213	FALSE
21	64555388	64555494	5983	-1.3712	1	0.7349	1	-1.1563	0.88826	FALSE
21	64556651	64556885	4592	0.14135	1	0.38418	0.9872	-0.11297	0.98599	FALSE
21	64567347	64567458	5805	-0.43612	1	0.6779	0.98484	0.4485	0.95681	FALSE
21	64567629	64567703	5560	-2.307	1	-5.8731	1	-4.707	0.4872	FALSE
21	64583777	64583891	-10514	-4.3491	1	-0.08286	0.99872	-0.49082	0.95932	FALSE
21	64590702	64590808	-17439	0.81438	1	1.2166	0.89038	0.48893	0.94165	FALSE
21	64602130	64602275	-28867	-1.6005	1	-0.67654	0.98579	-1.8129	0.7215	FALSE
21	64603122	64603153	-29859	0.69227	1	-1.0581	1	1.4982	0.8789	FALSE
21	64606635	64607037	29768	0.87787	0.35507	-0.81973	0.8523	0.70759	0.77855	FALSE
21	64608650	64608983	27822	-0.63378	1	-0.04405	0.99893	-1.1165	0.80666	FALSE
21	64615065	64615138	21667	-4.6465	1	-1.1559	1	-2.8923	0.75499	FALSE
21	64615527	64615664	21141	0.4098	1	-0.13467	0.99862	-0.71471	0.89423	FALSE
21	64616900	64616953	19852	-0.017982	1	-1.5916	1	-2.0141	0.81019	FALSE
21	64619687	64619770	17035	-0.32087	1	-0.27414	0.99717	-1.7612	0.81387	FALSE
21	64620277	64620410	16395	-0.52376	1	-0.079356	1	-0.99777	0.92374	FALSE
21	64626064	64626144	10661	-1.9932	1	-0.51354	1	-1.502	0.82487	FALSE
21	64631801	64631885	4920	-1.8852	1	-1.2798	1	-1.1038	0.90395	FALSE
21	64675627	64675725	-38822	0.85242	1	-1.0536	0.97636	-0.34732	0.97576	FALSE
21	64676108	64676350	-39303	0.14385	1	0.735	0.98628	-1.7426	0.78481	FALSE
21	64678373	64678473	-41568	1.0953	1	1.4261	0.9465	-0.50479	0.96418	FALSE
21	64686173	64686437	-49368	-0.59751	0.52882	-1.6658	0.15299	0.39673	0.87822	FALSE
21	64687446	64687525	-50641	-1.3841	1	-1.2108	1	0.50324	0.96375	FALSE
21	64691607	64691798	-54802	-0.13409	1	0.21497	0.99488	-0.27735	0.9648	FALSE
21	64692781	64693154	-55976	0.41249	0.77373	-0.70169	0.94501	0.30137	0.94943	FALSE
21	64695592	64695765	-58787	0.42959	1	-0.7735	0.98165	-0.87169	0.9021	FALSE
21	64699479	64699652	-62674	0.48427	1	-1.0765	0.8871	0.66113	0.88319	FALSE
21	64723367	64723425	-86562	-3.6715	1	1.7507	1	-1.3321	0.90299	FALSE
21	64724395	64724608	-87590	-1.1209	1	-1.1825	0.93523	-3.0994	0.35833	FALSE
21	64728725	64728800	-85784	-0.68254	1	-4.4843	1	-1.764	0.8911	FALSE
21	64731179	64731389	-83195	0.59459	1	0.96216	0.90479	-0.046235	0.99536	FALSE
21	64731658	64731755	-82829	-0.89846	1	0.044833	0.99926	-0.23778	0.98547	FALSE
21	64737398	64737538	-77046	0.41903	1	-0.94177	0.97455	-0.68549	0.93304	FALSE
21	64745103	64745203	-69381	-4.2358	1	-6.158	1	-3.3864	0.53668	FALSE
21	64758012	64758339	-56245	0.76429	0.18075	0.44275	0.89794	0.3461	0.857	FALSE
21	64760855	64761043	-53541	1.397	0.12116	-0.29503	0.98919	-0.20109	0.96413	FALSE
21	64763637	64763706	-50878	-1.7987	1	-0.67722	1	-0.72459	0.95556	FALSE
21	64763766	64763915	-50669	-0.67463	1	-0.78447	0.97548	-0.73968	0.90855	FALSE
21	64773039	64773141	-41443	1.7366	1	-5.2594	0.18078	-0.30091	0.9748	FALSE
21	64803038	64803088	-11496	-0.91006	1	-0.45973	1	-6.1016	0.20674	FALSE
21	64804072	64804107	-10477	2.086	1	-3.6215	1	0.7295	0.95229	FALSE
21	64808318	64808382	-6202	-1.9902	1	0.097497	1	-0.31033	0.98032	TRUE
21	64818420	64818528	3835	-3.6296	1	-0.67186	1	-1.3774	0.89198	FALSE
21	64825279	64825350	10694	-1.2972	1	-1.3132	1	-5.8425	0.32347	FALSE
21	64835540	64835697	20955	0.071697	1	-1.1297	0.95888	-0.90439	0.90059	FALSE
21	64837740	64837835	23155	-1.6256	1	0.30737	1	-1.7218	0.82295	FALSE
21	64890954	64891153	-30286	0.19897	1	1.0186	0.7741	0.12612	0.98139	FALSE
21	64893460	64893581	-27858	-0.85022	1	0.45455	0.99294	-6.1382	0.13344	FALSE
21	64903641	64903949	-17490	-1.9943	1	-2.7649	0.30225	-0.93836	0.85628	FALSE
21	64908438	64908483	-12956	1.0671	1	-0.055239	1	-0.094892	0.99468	FALSE
21	64908552	64908619	-12820	1.4851	1	-4.6157	1	-1.4811	0.89986	FALSE
21	64908829	64908950	-12489	0.84016	1	0.03821	0.99932	-0.28915	0.97996	FALSE
21	64911853	64911974	-9465	-1.7366	1	-2.7457	1	-0.29224	0.98084	FALSE
21	64917400	64917474	-3965	-2.4752	1	-2.8839	1	0.49758	0.96378	FALSE
21	64924806	64924916	3367	-5.08	1	-0.58707	1	-3.3903	0.62288	FALSE
21	64929600	64929648	8161	-4.6141	1	0.53383	1	-0.94036	0.9405	FALSE
21	64929928	64929995	8489	-3.3223	1	-5.2414	1	-0.90049	0.92638	FALSE
21	64938904	64939088	17465	-1.5601	1	-4.1822	0.35352	-1.2053	0.88355	FALSE
21	64939699	64939777	18260	-0.0091794	1	-2.1905	1	-2.9422	0.65201	FALSE
21	64942093	64942209	20654	-0.50116	1	-0.53191	0.99294	-2.7032	0.60247	FALSE
21	64942937	64943109	21498	-1.9346	1	-0.59909	0.98861	-0.0021181	0.99968	FALSE
21	64945005	64945127	23566	-1.3819	1	-1.5311	1	-1.3742	0.88497	FALSE
21	64947382	64947442	25943	-4.5557	1	0.54239	1	-1.0468	0.92796	FALSE
21	64947491	64947551	26052	-4.4181	1	0.36187	1	-5.1405	0.42858	FALSE
21	64950613	64950703	29174	-2.3973	1	-5.3698	1	-1.2416	0.91674	FALSE
21	64954092	64954264	28939	-2.0039	1	0.70006	0.98904	-1.8967	0.77857	FALSE
21	64961959	64962192	21011	0.53198	0.69896	-0.36596	0.98743	-0.21699	0.96729	FALSE
21	64962242	64962464	20739	-1.2477	1	0.15784	0.99687	0.18878	0.97727	FALSE
21	64971750	64972050	11153	-0.27171	1	-0.065834	0.99872	-0.0081422	0.99853	FALSE
21	64976342	64976421	6782	-1.0097	1	-0.22558	1	-2.1457	0.78988	FALSE
21	65000939	65001001	-5419	-0.58902	1	-0.86961	1	-5.3717	0.33515	FALSE
21	65001163	65001339	-5643	-0.83211	1	0.65421	0.98575	-1.4391	0.80721	FALSE
21	65004947	65005017	-9427	-4.4181	1	-2.5565	1	-0.74418	0.95507	FALSE
21	65009396	65009460	-13876	-0.31882	1	-2.5737	1	-1.3929	0.89173	FALSE
21	65009552	65009635	-14032	-0.038193	1	1.2099	0.95144	-0.6815	0.93951	FALSE
21	65016091	65016173	-20571	-0.12686	1	0.90369	0.97154	-1.4735	0.79914	FALSE
21	65016962	65017099	-21442	-0.77225	1	-2.4293	1	0.28538	0.9795	FALSE
21	65017366	65017480	-21846	0.25238	1	-5.492	1	-0.37517	0.9722	FALSE
21	65020243	65020377	-24723	-0.87751	1	-2.6784	0.68469	-1.442	0.83623	FALSE
21	65028837	65028941	-33317	-0.5637	1	-0.13805	0.99872	-1.7173	0.79814	FALSE
21	65031158	65031384	-35638	-0.081788	1	-0.0034185	0.99967	-1.2148	0.78798	FALSE
21	65034126	65034174	-38606	-1.2283	1	-2.225	1	-3.6269	0.66111	FALSE
21	65036908	65037110	-41388	-1.1954	1	-3.1095	0.35845	-0.69939	0.91322	FALSE
21	65037271	65037458	-41751	-0.67749	1	0.0085823	0.99952	-0.68519	0.93753	FALSE
21	65039508	65039666	-43988	0.92253	1	0.33129	0.99052	0.48779	0.90966	FALSE
21	65043069	65043209	-47549	-0.16654	1	1.0176	0.97189	0.18849	0.98671	FALSE
21	65047283	65047537	-51763	1.9609	1	0.28222	0.99261	1.3548	0.4988	FALSE
21	65051473	65051679	51989	1.6342	1	-1.1132	0.90922	0.4767	0.93538	FALSE
21	65054025	65054137	49531	0.33269	1	-1.0797	0.97649	-3.7741	0.47523	FALSE
21	65063121	65063287	40381	-0.765	1	-5.2219	1	0.0055113	0.99942	FALSE
21	65065403	65065648	38020	-1.858	1	-3.0937	0.43956	-0.3135	0.97327	FALSE
21	65069817	65069854	33814	0.21851	1	0.064246	1	0.41021	0.97539	FALSE
21	65074511	65074778	28890	-0.56787	1	-0.43625	0.99261	-0.045023	0.99688	FALSE
21	65074871	65074932	28736	-0.2162	1	1.0456	0.96943	-1.0464	0.8928	FALSE
21	65079508	65079689	23979	-1.7382	1	-0.053539	0.99872	-1.455	0.65159	FALSE
21	65081971	65082188	21480	0.14832	1	-6.3034	0.07095	-0.026923	0.99748	FALSE
21	65084213	65084440	19228	0.7357	1	0.94517	0.92115	0.18627	0.97861	FALSE
21	65088313	65088424	15244	-0.77279	1	1.4915	0.84017	0.85032	0.88863	FALSE
21	65088537	65088833	14835	-0.33488	1	-0.19273	0.99488	-0.67226	0.8734	FALSE
21	65090910	65091185	12483	-0.46304	1	-2.6886	0.1994	-1.6706	0.55319	FALSE
21	65093266	65093518	10150	-1.2842	1	1.3844	0.76165	0.29289	0.96355	FALSE
21	65095548	65095992	7676	1.3948	0.03012	0.48115	0.93082	1.0193	0.40235	TRUE
21	65099741	65099834	3834	0.92931	1	1.3293	0.87965	0.32185	0.96833	FALSE
21	65110089	65110192	-6348	-0.15103	1	-0.019631	0.99933	-0.4446	0.96347	FALSE
21	65118586	65118692	-14845	1.3705	1	-4.0097	1	0.61329	0.95513	FALSE
21	65119032	65119266	-15291	2.4348	1	2.032	0.37911	2.1058	0.36698	FALSE
21	65124226	65124643	-20485	-0.15242	0.88689	0.111	0.99545	-0.2235	0.94446	FALSE
21	65128676	65128888	-24935	-0.39102	1	0.4473	0.99294	-0.43209	0.96215	FALSE
21	65131330	65131532	-27589	-2.9793	1	-0.96992	0.94575	-0.58964	0.92145	FALSE
21	65142675	65143165	-38934	-0.29057	0.84164	0.10964	0.99788	-0.76984	0.80353	FALSE
21	65144421	65144579	-40680	0.36589	1	1.4098	0.86726	-0.44632	0.95384	FALSE
21	65146826	65147036	-43085	0.20378	1	-1.392	0.89065	-0.51568	0.94254	FALSE
21	65147092	65147208	-43351	-4.1031	1	-2.2249	1	0.17127	0.99043	FALSE
21	65153696	65153994	-49955	-0.99112	1	0.15163	0.99589	-0.10584	0.98609	FALSE
21	65158055	65158195	-54314	-1.0706	1	-2.7268	1	-0.57196	0.95273	FALSE
21	65164028	65164165	50717	-3.1351	1	-0.15296	0.99872	-1.6131	0.83571	FALSE
21	65165876	65166106	48776	-0.41305	1	0.79408	0.97259	-0.121	0.98964	FALSE
21	65168394	65168562	46320	0.7491	0.47551	0.028062	0.99893	1.022	0.59663	FALSE
21	65176567	65176605	38277	-3.4129	1	-2.1543	1	-1.6376	0.89896	FALSE
21	65189845	65189972	24910	0.6117	1	1.4065	0.86065	-0.79538	0.90407	FALSE
21	65193560	65193724	21158	1.4068	1	0.90242	0.92035	1.5301	0.53093	FALSE
21	65195964	65196096	18786	-2.1023	1	-0.85964	0.98634	-0.87117	0.93213	FALSE
21	65196137	65196232	18650	-0.10959	1	-0.5047	1	-0.85331	0.93202	FALSE
21	65200948	65201089	13793	-0.69395	1	0.1131	0.99872	-1.4856	0.74113	FALSE
21	65218023	65218107	-3141	-4.5917	1	-3.6357	1	0.43146	0.97008	FALSE
21	65219950	65220027	-5068	-2.2867	1	-0.23599	1	0.021559	0.9986	FALSE
21	65222924	65222990	-8042	-3.665	1	-5.5409	1	-5.8083	0.36534	FALSE
21	65223307	65223375	-8425	-4.7658	1	0.75112	1	-0.74189	0.95193	FALSE
21	65223443	65223507	-8561	0.098665	1	0.83364	1	0.64601	0.95125	FALSE
21	65225633	65225713	-10751	1.1359	1	-4.1674	1	0.68344	0.95099	FALSE
21	65229796	65229835	12586	-0.062646	1	-4.8731	1	0.58596	0.96747	FALSE
21	65231531	65231788	10633	-1.3957	1	-0.055461	0.99893	-1.3773	0.80574	FALSE
21	65245657	65246135	-3236	0.024824	0.98626	-2.3611	0.075524	0.50534	0.87081	FALSE
21	65252846	65252923	-10425	-4.3121	1	-0.56409	1	0.42753	0.97465	FALSE
21	65260186	65260445	-6662	0.37834	1	0.22646	0.99434	-0.40836	0.93899	FALSE
21	65272292	65272359	5185	-3.0234	1	-0.14383	1	-0.58901	0.9545	FALSE
21	65273930	65274201	6823	-4.0513	1	-1.1683	0.90991	-1.3678	0.74212	FALSE
21	65275335	65275607	8228	-3.0965	1	0.17945	0.99662	-1.7879	0.58794	FALSE
21	65277450	65277575	10343	-1.0072	1	-1.7042	0.90532	0.44047	0.96326	FALSE
21	65277821	65277919	10714	-0.57618	1	-0.4087	1	-2.6607	0.61036	FALSE
21	65297331	65297407	6211	0.092757	1	-5.8746	1	-1.3767	0.85387	FALSE
21	65297631	65297779	6511	-0.92122	1	0.017526	0.99933	0.59517	0.90868	FALSE
21	65299856	65299981	8736	-3.0911	1	-1.6051	1	-2.2846	0.69532	FALSE
21	65316428	65316549	4391	0.14969	1	-0.86753	0.98527	-2.0168	0.76921	FALSE
21	65321416	65321515	9379	-3.1788	1	-0.67194	1	0.12233	0.99369	FALSE
21	65338324	65338402	11197	0.42475	1	-0.56223	0.99294	-0.33246	0.97898	FALSE
21	65353999	65354127	-4385	-0.81261	1	-0.45005	0.99294	-0.9458	0.89483	FALSE
21	65360407	65360563	-4142	0.43804	1	0.015817	0.99933	-0.22988	0.97877	FALSE
21	65374032	65374200	9019	-0.63816	1	0.39659	0.99293	0.97379	0.85175	FALSE
21	65378271	65378335	13258	-1.0407	1	0.12368	1	-1.0572	0.93099	FALSE
21	65378390	65378433	13377	-4.1339	1	1.6905	1	-0.82823	0.93702	FALSE
21	65378598	65378796	13585	0.81828	1	-1.4461	0.84738	1.3053	0.73057	FALSE
21	65387433	65387564	22420	0.75883	1	0.65457	0.96245	0.23921	0.96635	FALSE
21	65387712	65387881	22699	0.35524	1	0.37192	0.99294	-0.12081	0.99011	FALSE
21	65393256	65393498	28243	0.43328	0.74129	0.19544	0.9941	0.25684	0.95507	FALSE
21	65400854	65401027	35841	1.2503	1	1.4176	0.7968	0.17113	0.98282	FALSE
21	65418574	65418714	-34561	0.58872	1	-0.15802	0.99788	0.71454	0.89373	FALSE
21	65436408	65436669	-16606	-1.1629	0.33211	-1.1118	0.75854	-0.47957	0.89529	FALSE
21	65443435	65443506	-9769	-0.71134	1	1.0033	1	-0.32674	0.97859	FALSE
21	65460158	65460249	6883	-4.3506	1	-0.73327	1	-1.6696	0.87211	FALSE
21	65467263	65467412	13898	-0.44428	1	-0.83199	0.98528	0.50808	0.96066	FALSE
21	65478105	65478186	3124	-0.2884	1	-0.3235	1	0.032157	0.99801	FALSE
21	65498256	65498464	6941	-2.3103	1	0.33617	0.99434	-1.3733	0.82168	FALSE
21	65508591	65508740	17276	0.39737	1	-0.30072	0.99565	0.17736	0.9874	FALSE
21	65517375	65517468	19011	-3.6069	1	1.1486	0.94912	-1.5132	0.80489	FALSE
21	65518685	65518762	17717	-4.4181	1	1.0998	1	-0.84509	0.94625	FALSE
21	65522860	65522936	13543	-4.3234	1	-4.7784	1	-1.6453	0.89222	FALSE
21	65529101	65529198	7281	-1.1376	1	0.46609	1	-1.9441	0.75614	FALSE
21	65545035	65545198	3573	1.159	1	0.039701	0.99913	-0.016757	0.9984	FALSE
21	65561187	65561240	-7626	0.19957	1	0.24106	1	-1.7533	0.85003	FALSE
21	65564744	65564891	-3975	0.351	1	1.3463	0.74613	0.3928	0.94383	FALSE
21	65609862	65609961	7569	-0.99887	1	-0.10684	0.99872	-0.48154	0.95198	FALSE
21	65653701	65653796	6802	-1.2216	1	0.04962	1	-0.82495	0.93882	FALSE
21	65660668	65661002	11593	-1.1599	1	0.039945	0.99893	-1.0972	0.81629	FALSE
21	65667897	65668082	4513	-1.1403	1	-6.0391	0.087743	0.38234	0.95708	FALSE
21	65680916	65681071	5327	-1.2861	1	0.088703	0.99872	-2.0384	0.72595	FALSE
21	65707983	65708188	10395	-1.8411	1	-1.2386	0.75312	0.12694	0.98334	FALSE
