## Supplementary material for "Dynamics of Cardiomyocyte Transcriptome and Chromatin Landscape Demarcates Key Events of Heart Development" (part 12 of 14)

### Sheet: Supplement_Table_12_enhancers (continued)
chr	start	end	distanceToTSS	l2FC_gata5	padj_gata5	l2FC_tbx5	padj_tbx5	l2FC_hand2	padj_hand2	HCNE_hu
21	65737441	65737500	12730	-1.5423	1	-0.37997	1	-1.8387	0.79368	FALSE
21	65737761	65737922	12308	0.89201	1	-2.4876	0.77229	-2.1132	0.71806	FALSE
21	65740775	65740822	9408	-4.9407	1	-1.5393	1	-1.4446	0.88739	FALSE
21	65740936	65741223	9007	1.2414	0.055259	0.27965	0.98256	1.6058	0.042441	FALSE
21	65801512	65801593	-16251	-3.0361	1	-1.358	1	0.25036	0.98667	FALSE
21	65803366	65803461	-14383	-3.6753	1	-2.431	1	-2.8718	0.66065	FALSE
21	65812133	65812280	-5564	0.99382	1	0.50473	0.99054	0.042158	0.99715	FALSE
21	65813471	65813555	-4289	-2.6064	1	-4.4822	1	-1.684	0.88458	FALSE
21	65830342	65830414	12498	2.3079	1	-0.58633	1	-0.025023	0.99868	FALSE
21	65835648	65835766	17804	0.57729	1	-0.34785	0.99372	0.20877	0.98033	FALSE
21	65835876	65835961	18032	0.70086	1	-2.226	1	0.79118	0.92351	FALSE
21	65837645	65837809	19801	0.59105	1	0.25034	0.99545	-1.3002	0.8075	FALSE
21	65839270	65839451	18778	-1.0688	1	1.2952	0.60066	-0.64452	0.86226	FALSE
21	65841343	65841384	16845	0.18552	1	-3.6186	1	-0.16531	0.99338	FALSE
21	65845447	65845604	12625	0.26037	1	-1.2564	0.97297	-2.8438	0.64585	FALSE
21	65867254	65867292	-9025	0.18075	1	-4.6315	1	0.29495	0.98654	FALSE
21	65879763	65879923	-21534	1.0656	1	-0.20783	0.99462	0.50595	0.9082	FALSE
21	65880080	65880201	-21851	-0.98564	1	-0.2195	0.99589	-0.65265	0.92219	FALSE
21	65899015	65899154	-40786	1.0572	1	0.46997	0.97856	0.97324	0.70783	FALSE
21	65905616	65905784	-47387	1.5858	1	0.75855	0.97444	0.81956	0.88591	FALSE
21	65908704	65908849	-50475	-2.8821	1	0.43594	0.99269	-1.2222	0.82835	FALSE
21	65911659	65911911	-53430	-0.095309	1	-0.36708	0.99066	-1.0389	0.77923	FALSE
21	65912021	65912103	-53792	-0.81636	1	-1.588	1	-2.9914	0.72383	FALSE
21	65916487	65916615	-58258	-1.9591	1	0.53815	0.98927	-0.89543	0.89345	FALSE
21	65920423	65920726	-62194	1.0815	0.21106	-0.16246	0.99434	0.73988	0.74335	FALSE
21	65927711	65927760	-69482	-1.3743	1	0.088271	1	-2.6794	0.75761	FALSE
21	65934189	65934386	-75960	0.72292	1	0.30018	0.99294	0.44225	0.93753	FALSE
21	65934931	65935046	-76702	-0.30588	1	-0.83863	1	-2.3541	0.77161	FALSE
21	65937292	65937451	-79063	-0.80455	1	-0.3383	0.99066	-0.74901	0.84545	FALSE
21	65949547	65949696	73678	0.49656	1	0.7363	0.97676	-0.73212	0.91079	FALSE
21	65966173	65966214	57160	0.14437	1	2.2182	1	-0.97122	0.91278	FALSE
21	65968784	65969048	54326	0.42628	1	0.6185	0.9759	1.4837	0.58693	FALSE
21	65969681	65969763	53611	0.16287	1	-1.5537	1	-0.22723	0.98599	FALSE
21	65973627	65973762	49612	-1.1106	1	0.3606	0.99294	-0.77598	0.89879	FALSE
21	65975307	65975570	47804	-0.17785	0.90302	0.99272	0.7714	0.44996	0.90287	FALSE
21	65978740	65978820	44554	-4.6288	1	-1.0206	1	-1.9293	0.86577	FALSE
21	65992090	65992262	31112	-0.75408	1	-2.2866	0.5874	0.1829	0.9827	FALSE
21	66026666	66026862	-3292	-0.18977	0.89568	0.82552	0.86393	0.33692	0.93321	FALSE
21	66048616	66048676	17141	0.72701	1	0.43673	1	0.93363	0.91797	FALSE
21	66055052	66055114	10703	0.31962	1	-5.2746	1	-0.5053	0.97176	FALSE
21	66057586	66057640	8177	-4.2786	1	-0.87558	1	-1.2277	0.9104	FALSE
21	66061009	66061201	4616	-0.33565	1	-0.017439	0.99933	0.035967	0.99679	FALSE
21	66073937	66074009	-3507	-4.8314	1	-0.75995	1	0.12497	0.99188	FALSE
21	66119532	66119673	3148	1.4357	1	-0.67952	0.95732	1.3035	0.55979	FALSE
21	66125959	66126088	-3138	-4.5579	1	0.062305	0.99872	0.89948	0.83501	FALSE
21	66130490	66130761	-7669	-0.9146	1	0.12025	0.99862	-1.7134	0.50419	TRUE
21	66167339	66167427	-22221	-2.3926	1	-1.0096	1	0.604	0.95659	FALSE
21	66170711	66170941	24027	-0.64204	1	-0.068168	0.99874	-0.68288	0.92916	FALSE
21	66173522	66173569	21399	-3.8563	1	0.21119	1	0.3447	0.97796	FALSE
21	66176899	66177065	17903	-0.49433	1	0.22971	0.99698	-0.66804	0.93542	FALSE
21	66220810	66221086	-25842	-0.06161	1	0.54115	0.98528	-0.62701	0.91674	FALSE
21	66229149	66229305	-34181	-1.7908	1	1.0309	0.94947	0.21849	0.98081	FALSE
21	66232265	66232340	-37297	-0.61917	1	0.14034	1	-2.6998	0.53966	FALSE
21	66234404	66234692	-39436	0.73559	1	-0.60624	0.98448	-0.49427	0.94254	FALSE
21	66255081	66255166	-60113	-0.80695	1	0.39999	1	-0.89972	0.91795	FALSE
21	66269516	66269640	-74548	-4.6999	1	0.63656	0.99066	-1.166	0.89423	FALSE
21	66274562	66274767	-79594	1.838	1	0.96197	0.85495	-0.23782	0.96475	FALSE
21	66274830	66275123	-79862	0.4797	1	0.010686	0.99933	-0.014144	0.99805	FALSE
21	66279878	66280173	-84910	0.0077879	1	-0.6796	0.97259	-1.1909	0.75275	FALSE
21	66293447	66293661	-98479	-0.24769	1	-0.044652	0.99872	0.62521	0.85869	FALSE
21	66294080	66294444	-99112	1.0131	0.31544	0.67735	0.92542	0.7452	0.78812	FALSE
21	66307523	66307590	-112555	-1.7209	1	0.93154	1	-0.81806	0.93681	FALSE
21	66311139	66311207	-116171	-1.9282	1	1.151	0.94899	1.4159	0.79465	FALSE
21	66329067	66329205	108298	1.8024	1	0.62254	0.98469	0.25324	0.9767	FALSE
21	66331225	66331278	106225	-4.3513	1	-0.2354	1	-5.0737	0.47399	FALSE
21	66333909	66333961	103542	-2.2832	1	-0.59358	1	1.3715	0.87666	FALSE
21	66339568	66339639	97864	-1.9017	1	0.86672	1	-4.1041	0.65086	FALSE
21	66344928	66345135	92368	0.13647	1	0.1498	0.99589	-0.35399	0.94139	FALSE
21	66347957	66348100	89403	-1.7374	1	0.47293	0.99294	-0.48218	0.95814	FALSE
21	66354693	66354782	82721	0.91769	1	0.34534	0.99514	0.58546	0.9528	FALSE
21	66356262	66356366	81137	-0.9342	1	-0.99269	1	-0.53335	0.96197	FALSE
21	66359451	66359668	77835	0.46986	0.74014	-0.31756	0.99066	0.57315	0.88293	FALSE
21	66359701	66359791	77712	-0.73143	1	-0.62078	1	-1.2452	0.87045	FALSE
21	66364952	66365144	72359	-0.010999	1	0.18762	0.99717	-0.4572	0.94824	FALSE
21	66367308	66367485	70018	0.71218	1	0.65717	0.9602	0.88136	0.79179	FALSE
21	66374437	66374524	62979	0.33034	1	-5.5844	1	-0.62757	0.94744	FALSE
21	66382866	66382950	54553	-1.5451	1	-5.1036	1	0.43337	0.97257	FALSE
21	66383962	66384079	53424	-4.161	1	-6.0901	1	-2.874	0.69595	FALSE
21	66389523	66389593	47910	-3.2208	1	-1.8798	1	-0.2285	0.98994	FALSE
21	66389637	66389684	47819	1.1334	1	1.0923	1	0.47825	0.97724	FALSE
21	66392078	66392163	45340	1.53	1	1.5498	0.65783	1.1145	0.75668	FALSE
21	66397425	66397568	39935	-0.75313	1	0.066448	0.99893	-0.034549	0.99799	FALSE
21	66404988	66405173	32330	1.3844	1	-1.295	0.94257	0.25977	0.97766	FALSE
21	66406635	66406752	30751	0.98223	1	-0.59359	0.99261	-0.23221	0.985	FALSE
21	66408553	66408620	28883	-2.8014	1	0.54289	1	0.16796	0.98996	FALSE
21	66409142	66409211	28292	-0.45516	1	1.3565	0.94686	0.50489	0.96078	FALSE
21	66446589	66446669	-4582	0.59739	1	0.76065	0.98004	-0.77255	0.9165	FALSE
21	66454780	66454991	12145	-1.0515	1	-0.57102	0.99066	-2.4073	0.58978	FALSE
21	66473268	66473472	-6132	0.071223	1	-0.037057	0.99925	-0.25302	0.9783	FALSE
21	66476786	66476988	9062	0.3921	1	0.28492	0.99434	0.13655	0.9873	FALSE
21	66479980	66480065	5985	-2.9406	1	-5.9047	1	-0.6264	0.95775	TRUE
21	66480456	66480519	5531	-4.6606	1	-1.8396	1	-5.383	0.44278	TRUE
21	66482770	66482862	3188	-1.5091	1	-1.0906	1	-0.89169	0.92514	FALSE
21	66509055	66509127	-6624	-0.62333	1	0.054072	1	-0.37847	0.97925	FALSE
21	66509942	66510051	-7511	-4.4851	1	0.50602	1	-1.4356	0.84995	FALSE
21	66516030	66516115	9718	-1.3556	1	-0.12915	1	-0.22534	0.98956	FALSE
21	66518249	66518310	7523	-2.5267	1	-2.3143	1	-2.7781	0.74922	FALSE
21	66520160	66520196	5637	-1.6737	1	-4.6464	1	-0.91572	0.94599	FALSE
21	66521836	66521937	3896	-4.6928	1	-0.19797	1	0.64938	0.95667	FALSE
21	66539179	66539439	-13346	-0.61072	1	1.8245	0.66072	-3.6891	0.33743	FALSE
21	66551291	66551385	20546	-2.9065	1	-0.098532	1	-1.4127	0.86834	FALSE
21	66553664	66553806	18125	0.39338	1	-0.73558	0.97538	1.9106	0.50341	FALSE
21	66560821	66560949	10982	-1.5134	1	-1.6314	0.91106	0.14543	0.99015	FALSE
21	66594215	66594255	4474	-0.76071	1	-0.41105	1	-1.8915	0.84808	FALSE
21	66594329	66594380	4588	-2.0387	1	-0.027657	1	-0.028868	0.9984	FALSE
21	66594576	66594721	4835	-2.0997	1	-1.4853	1	-2.4567	0.7157	FALSE
21	66633482	66633752	-19161	-1.3571	1	-0.55376	0.98741	-0.76006	0.90486	FALSE
21	66641792	66641918	-27471	-0.9514	1	-0.49899	0.98814	-0.1101	0.99002	FALSE
21	66643621	66643768	27779	-5.3639	1	-5.819	1	-1.4588	0.8447	FALSE
21	66645757	66645804	25743	-4.8894	1	-1.3949	1	-2.624	0.79487	FALSE
21	66646027	66646064	25483	0.23361	1	-0.71645	1	-1.1387	0.91852	FALSE
21	66650270	66650434	21113	0.3838	1	0.045193	0.999	-0.79744	0.91734	FALSE
21	66650473	66650527	21020	-1.8827	1	-4.7065	1	-2.5642	0.79814	FALSE
21	66654677	66654738	16809	-0.94268	1	-4.3986	1	-1.6764	0.88845	FALSE
21	66654958	66655115	16432	-2.6675	1	0.13334	0.99862	1.6979	0.59617	FALSE
21	66659154	66659263	12284	-1.0427	1	-1.6143	1	-1.7203	0.82717	FALSE
21	66659330	66659502	12045	-1.2641	1	-4.7427	0.24527	-0.4913	0.95139	FALSE
21	66700022	66700141	6741	-1.464	1	-1.3462	1	-0.13473	0.99289	FALSE
21	66722562	66722871	10286	0.30875	1	-1.0913	0.8636	-0.076826	0.99153	TRUE
21	66727164	66727360	14888	1.8337	1	-1.6375	0.82217	0.49629	0.93932	FALSE
21	66728142	66728203	15866	-4.3913	1	0.80382	1	-2.1242	0.84045	FALSE
21	66734747	66735036	22471	0.55536	0.56905	-0.38775	0.97636	-0.34454	0.91706	FALSE
21	66741815	66742103	-28192	-0.09741	1	-1.2168	0.83756	-1.4745	0.60612	FALSE
21	66744166	66744392	-25903	0.036116	1	-0.39027	0.98868	0.90566	0.79367	FALSE
21	66746334	66746519	-23776	1.0171	1	-1.5158	0.78593	0.81854	0.86461	TRUE
21	66750862	66751198	-19097	-1.9574	0.13179	1.6908	0.11878	0.35036	0.92288	TRUE
21	66757874	66757944	-12351	-0.58733	1	0.63502	1	-0.84056	0.90759	FALSE
21	66762028	66762106	-8189	0.35456	1	-1.2464	1	0.49911	0.96157	FALSE
21	66776524	66776603	6229	-0.91147	1	-5.8114	1	-2.636	0.55598	FALSE
21	66779389	66779549	9094	0.95747	1	1.6823	0.53935	1.3016	0.66308	FALSE
21	66780663	66780979	10368	0.60444	0.60349	0.073663	0.99872	-0.28198	0.94795	FALSE
21	66788949	66789038	3968	-0.72969	1	-0.40092	0.99462	0.35198	0.9753	FALSE
21	66798804	66799164	-5798	0.6894	0.3937	0.14666	0.9941	-0.0659	0.9875	FALSE
21	66800895	66800942	-7889	-1.1712	1	1.1075	1	-0.32666	0.9807	FALSE
21	66806388	66806463	-13382	-3.3274	1	-0.56714	1	-1.5357	0.87697	FALSE
21	66810965	66811016	9894	0.95839	1	0.87793	1	-1.7745	0.83928	FALSE
21	66811084	66811248	9662	-5.5491	1	-2.3909	1	-0.53614	0.96101	FALSE
21	66814490	66814550	6360	-5.3717	1	-1.5385	1	-6.0941	0.33951	FALSE
21	66815384	66815444	5466	0.03529	1	-5.2957	1	-0.61167	0.9651	FALSE
21	66829982	66830020	-9072	-1.5214	1	-1.1469	1	-0.88098	0.9487	FALSE
21	66854436	66854565	-33526	-0.17394	1	-2.0611	0.69576	-0.67526	0.9198	FALSE
21	66855994	66856053	-35084	1.1709	1	0.87441	1	0.28145	0.97911	FALSE
21	66864060	66864256	-43150	-1.1564	1	0.1411	0.99862	-1.4994	0.75622	FALSE
21	66864549	66864645	-43639	-0.59596	1	0.55883	1	-1.0971	0.88694	FALSE
21	66864756	66864863	-43846	-5.4261	1	-0.92414	1	-1.6945	0.81952	FALSE
21	66864991	66865067	-44081	-2.6586	1	-0.37813	1	0.15922	0.99243	FALSE
21	66865100	66865290	-44190	-0.26205	1	0.84456	0.96265	-1.4827	0.72731	FALSE
21	66878616	66878918	-57706	0.41434	1	-0.20652	0.99462	-0.75692	0.85556	FALSE
21	66900936	66901027	49867	-1.3562	1	0.87971	1	-4.4446	0.47394	FALSE
21	66902196	66902252	48642	0.47483	1	1.3295	1	-1.5566	0.8679	FALSE
21	66903321	66903361	47533	-2.204	1	-4.1318	1	0.65364	0.96157	FALSE
21	66938297	66938520	12374	0.083902	1	0.10538	0.99862	-0.23519	0.96441	FALSE
21	66966696	66966947	15786	-3.9993	1	1.2041	0.8833	-0.11118	0.98974	FALSE
21	66967326	66967449	15284	-2.4154	1	-0.02108	0.99933	-1.8831	0.6989	FALSE
21	66967768	66967824	14909	-1.4567	1	1.6533	1	-2.2176	0.82197	FALSE
21	66968418	66968524	14209	-1.1583	1	-1.4876	1	-2.2555	0.75327	FALSE
21	66974088	66974265	8468	0.58754	1	-0.60259	0.98207	-0.59922	0.91931	FALSE
21	66977037	66977184	5549	-1.9516	1	0.27976	0.99566	0.55405	0.94795	FALSE
21	66993272	66993478	9150	-0.78765	1	0.19926	0.99679	-0.20326	0.98099	FALSE
21	66993624	66993762	9502	-3.7553	1	-6.5975	1	-2.8368	0.539	FALSE
21	66993801	66993978	9679	-0.068405	1	-0.057135	0.99897	-2.2401	0.73799	FALSE
21	66999679	66999780	15557	-3.0798	1	0.33558	1	1.2123	0.8465	FALSE
21	67000002	67000145	15880	-0.95836	1	1.2627	0.94016	-1.7252	0.75542	FALSE
21	67003084	67003510	18962	0.32058	0.78085	-0.29031	0.9872	-0.40611	0.90051	FALSE
21	67005643	67005739	21521	0.15823	1	0.87892	0.94177	0.4848	0.93099	FALSE
21	67006611	67006644	22489	0.57487	1	-2.2321	1	1.2169	0.95036	FALSE
21	67007101	67007131	22979	-4.1424	1	-0.093589	1	-0.14984	0.99382	FALSE
21	67030471	67030673	12326	1.2572	1	0.012155	0.99938	0.20095	0.98288	FALSE
21	67049632	67049925	-6633	-0.0056084	0.99688	-0.19738	0.99384	-0.057251	0.99176	FALSE
21	67051227	67051364	-8228	-0.16278	1	-1.0768	0.91465	-1.4891	0.66717	FALSE
21	67065563	67065643	6895	-2.1933	1	-0.53038	1	-5.4365	0.43557	FALSE
21	67065688	67065800	6738	0.17141	1	0.074173	0.99872	-0.72496	0.93053	FALSE
21	67090083	67090144	-6038	-5.3477	1	0.65938	1	-3.0301	0.66419	FALSE
21	67090218	67090325	-6173	-0.63058	1	0.40036	1	-0.59343	0.95761	FALSE
21	67090699	67090833	-6654	-1.0871	1	0.55734	0.99066	0.39598	0.96617	FALSE
21	67096314	67096404	4601	-1.2257	1	1.5908	0.88228	-0.39944	0.96763	FALSE
21	67096560	67096617	4388	0.87224	1	-4.1331	1	-1.3344	0.9178	FALSE
21	67096876	67096949	4056	-1.449	1	-0.65816	1	0.29418	0.98274	FALSE
21	67105512	67105607	3688	-3.7524	1	-2.028	1	-0.14231	0.99289	FALSE
21	67118231	67118273	3633	-0.99814	1	-3.966	1	-0.45983	0.97621	FALSE
21	67129404	67129463	-4888	-1.7929	1	-1.0574	1	0.03704	0.99777	FALSE
21	67142093	67142242	7742	-3.2097	1	-1.6886	1	-1.7466	0.79406	FALSE
21	67166339	67166407	8455	-3.4626	1	-0.045148	1	-0.75676	0.9499	FALSE
21	67182209	67182287	5661	-5.3624	1	-2.214	1	-1.8659	0.82586	FALSE
21	67182586	67182646	6038	1.7594	1	0.56387	1	-1.6608	0.87199	FALSE
21	67192245	67192308	8045	-0.41285	1	-0.28054	1	-2.3075	0.76258	FALSE
21	67192380	67192464	7889	0.030693	1	-0.63749	1	-2.9978	0.58162	FALSE
21	67197182	67197292	3061	-1.1651	1	-5.4742	1	-1.4971	0.86344	FALSE
21	67236721	67236884	-3319	-4.3981	1	-1.1874	0.95328	-0.64302	0.93718	FALSE
21	67239177	67239382	-5775	-0.629	0.60725	-0.13687	0.99589	-0.063064	0.99118	FALSE
21	67241634	67241966	-8232	-1.5878	1	-0.22013	0.99462	0.10856	0.98801	FALSE
21	67249063	67249119	-15661	-5.0626	1	-0.94792	1	-2.0644	0.84268	FALSE
21	67264956	67265303	-28613	0.13177	0.92323	-0.36089	0.98317	0.54665	0.86039	FALSE
21	67273643	67273718	-20198	-2.5687	1	-2.364	1	-0.16687	0.9891	FALSE
21	67285042	67285136	-8780	-4.2501	1	0.0075259	1	0.23568	0.9877	FALSE
21	67285179	67285233	-8683	-0.94563	1	-0.097114	1	-0.19845	0.99153	FALSE
21	67288336	67288512	-5404	-2.2498	1	-0.3726	0.99346	-0.031796	0.99763	FALSE
21	67302937	67303044	7099	-2.7369	1	1.4848	0.87165	-5.8589	0.16665	FALSE
21	67332282	67332398	11429	-0.38591	1	0.19449	1	-1.0959	0.87597	FALSE
21	67338385	67338506	5321	0.13384	1	-1.6881	0.91197	0.064157	0.99641	FALSE
21	67358823	67359019	-10701	-1.424	1	1.581	0.77122	-0.13224	0.9883	FALSE
21	67363551	67363591	14912	-4.4003	1	-1.6535	1	-3.6914	0.74011	FALSE
21	67369288	67369400	9103	-0.18961	1	0.35611	0.99372	-0.40555	0.95885	FALSE
21	67373175	67373328	5175	1.4648	1	1.7743	0.65112	1.3131	0.74128	FALSE
21	67387752	67387830	7800	-5.0507	1	-0.4573	1	-1.3059	0.9142	FALSE
21	67389412	67389623	6007	2.0013	0.040607	1.5539	0.38532	0.99378	0.70032	FALSE
21	67428119	67428248	-13912	0.38686	1	1.1189	0.91484	1.0429	0.82835	FALSE
21	67437578	67437662	-23371	1.7566	1	1.7716	0.64878	-0.14003	0.98694	FALSE
21	67437912	67438046	-23705	0.39366	1	0.4786	0.99261	-0.075076	0.99469	FALSE
21	67438092	67438226	-23885	-0.62791	1	-1.1087	1	-1.9191	0.80984	FALSE
21	67451186	67451320	-36396	-0.56649	1	0.6984	0.98264	-0.36439	0.96617	FALSE
21	67451620	67451918	-35798	0.2556	1	1.8739	0.34631	0.75494	0.85658	FALSE
21	67452210	67452461	-35255	0.43507	1	0.72707	0.96991	0.85547	0.85411	FALSE
21	67471834	67471902	-15814	1.0288	1	1.1473	0.93947	-0.14524	0.98851	FALSE
21	67474962	67475009	-12707	-2.0841	1	-1.4398	1	-0.68507	0.95402	FALSE
21	67483394	67483502	-4214	-1.8219	1	-1.334	0.95912	-0.74219	0.93905	FALSE
21	67495987	67496174	8268	-0.045549	1	2.1318	0.94634	-0.92391	0.95275	FALSE
21	67498985	67499103	11266	0.11498	1	0.85423	0.98073	-0.86107	0.91828	FALSE
21	67509028	67509331	21309	-0.11904	0.90588	-0.39364	0.96054	0.14952	0.96293	FALSE
21	67519461	67519609	31742	0.022676	1	0.20329	0.99872	-0.70746	0.955	FALSE
21	67528580	67528678	40861	-4.7781	1	-0.13189	1	-4.0673	0.59785	FALSE
21	67529591	67529621	41872	0.32257	1	-5.2708	1	-1.7647	0.85485	FALSE
21	67532267	67532391	44548	-0.63166	1	-3.3543	1	-0.67322	0.94404	FALSE
21	67535311	67535442	45344	-2.9548	1	0.24735	0.99661	-0.8497	0.91293	FALSE
21	67541085	67541252	39534	-1.197	0.15861	-0.60432	0.90788	-0.17814	0.96174	FALSE
21	67541508	67541550	39236	-1.6062	1	-0.0078726	1	0.42051	0.97919	FALSE
21	67541726	67541786	39000	0.42455	1	0.26052	1	-0.18446	0.99199	FALSE
21	67546441	67546537	34249	-1.9776	1	0.37791	0.99372	0.28403	0.97532	FALSE
21	67551392	67551509	29277	-4.7293	1	0.95331	0.97105	1.2837	0.82604	FALSE
21	67559252	67559405	21381	0.12691	1	2.5792	0.15363	0.38566	0.95322	FALSE
21	67561426	67561611	19175	0.49724	1	0.16973	0.99776	-1.2704	0.78646	FALSE
21	67573571	67573622	7164	0.35677	1	0.89619	0.97445	0.29134	0.97638	FALSE
21	67596842	67596976	7886	-1.9261	1	-0.40069	0.99434	-2.3296	0.66848	FALSE
21	67606739	67606837	17783	2.6042	1	2.6248	0.69766	-0.037833	0.99788	FALSE
21	67606874	67606999	17918	-2.3782	1	-1.2809	0.94428	-0.57843	0.94533	FALSE
21	67622365	67622449	33409	0.98127	1	1.5973	0.90147	1.1177	0.8817	FALSE
21	67624533	67624743	35577	-0.89724	1	-1.3401	0.86969	-0.52926	0.93326	FALSE
21	67644113	67644528	55157	0.30381	0.84967	0.8287	0.91203	-0.25676	0.96186	FALSE
21	67647763	67647981	53708	0.42578	1	0.77132	0.97843	-0.34264	0.96861	FALSE
21	67649317	67649564	52125	0.096383	1	0.34494	0.99294	-1.5711	0.67058	FALSE
21	67651912	67651955	49734	-0.24751	1	0.53041	1	-0.1631	0.98953	FALSE
21	67654654	67654863	46826	-1.0516	1	0.50153	0.98749	-0.32301	0.96464	FALSE
21	67655189	67655346	46343	0.88438	1	-0.82258	0.98312	0.61367	0.94287	FALSE
21	67656943	67657066	44623	-0.30915	1	-1.0617	0.9468	-0.36097	0.96245	FALSE
21	67657111	67657237	44452	-4.8178	1	0.81524	1	-0.029154	0.99805	FALSE
21	67659740	67659810	41879	-2.6841	1	-0.95573	1	-1.8352	0.82435	FALSE
21	67662208	67662271	39418	-0.84611	1	1.9372	1	-1.1323	0.90008	FALSE
21	67662326	67662400	39289	-4.6227	1	0.59787	1	-1.3305	0.88272	FALSE
21	67678047	67678294	23395	-1.0199	1	-0.78869	0.98043	-2.1893	0.59704	FALSE
21	67680262	67680478	21211	-0.36179	1	-0.96048	0.95755	-1.2404	0.80211	FALSE
21	67694713	67694903	6786	-0.11538	1	-0.86032	0.97931	-0.0042097	0.99949	FALSE
21	67707661	67707768	-5967	-0.044427	1	-0.3732	0.9938	0.59691	0.93442	FALSE
21	67720528	67720585	-18834	-0.31	1	1.3859	1	-1.2995	0.91402	FALSE
21	67722870	67723091	-21176	0.11052	0.94463	0.25243	0.99294	0.53977	0.88517	FALSE
21	67729138	67729604	-27444	0.46119	0.59798	0.27719	0.98364	-0.97486	0.50566	FALSE
21	67734807	67734989	-33113	-1.3793	1	0.12643	0.99872	-2.2421	0.539	FALSE
21	67744805	67744912	-43111	-0.35284	1	1.1858	0.95357	0.099391	0.99343	FALSE
21	67748281	67748407	-46587	-0.41291	1	-1.7923	0.82702	-0.033321	0.99763	FALSE
21	67756794	67756907	-55100	-5.1958	1	-0.41869	1	-2.1978	0.83064	FALSE
21	67757605	67757778	-55911	-3.5971	1	0.18628	0.99788	-0.54623	0.94254	FALSE
21	67764970	67765001	-63276	0.92403	1	3.0152	1	-4.0622	0.48858	FALSE
21	67770612	67770715	-68918	-2.3942	1	0.22998	1	-3.7927	0.4361	FALSE
21	67779992	67780111	66234	-3.9236	1	1.6641	0.93607	-1.5025	0.86694	FALSE
21	67785306	67785516	60829	-0.35327	1	-0.74293	0.97291	0.6245	0.91316	FALSE
21	67785645	67785875	60470	-1.4507	1	-0.070227	0.99872	-1.0129	0.85159	FALSE
21	67788828	67788975	57370	-4.0115	1	0.16168	0.99872	-0.9094	0.90621	FALSE
21	67835046	67835125	11220	-0.95208	1	-0.42387	1	-2.1565	0.77214	FALSE
21	67842588	67842704	3641	0.21249	1	0.81678	0.9872	-0.3751	0.97672	FALSE
21	67857610	67857694	9607	0.61691	1	-0.042185	0.99912	-0.33764	0.97058	FALSE
21	67858606	67858727	8574	0.46501	1	-0.48715	0.97501	0.11413	0.98358	FALSE
21	67858798	67858962	8339	-0.98112	1	-4.8908	0.28838	-1.0862	0.88845	FALSE
21	67863087	67863190	4111	-0.58326	1	1.5952	0.94886	-0.36279	0.97903	FALSE
21	67872561	67872659	-5260	-0.75435	1	-5.0775	1	-1.8584	0.88049	FALSE
21	67880395	67880442	-13094	3.2675	1	2.4554	1	-1.624	0.90592	FALSE
21	67891682	67891892	-24381	1.0857	0.17104	0.54734	0.93235	1.0503	0.48056	FALSE
21	67891955	67892151	-24654	0.075816	0.95317	-0.048713	0.99872	1.0902	0.47854	FALSE
21	67903685	67903765	-36384	0.43238	1	1.0534	1	0.077064	0.99691	FALSE
21	67916289	67916323	-48988	-4.1378	1	0.64206	1	0.48697	0.96378	FALSE
21	67920683	67920783	-53382	1.0268	1	2.6566	0.60807	1.1487	0.88582	FALSE
21	67926656	67926769	-59355	0.69475	1	0.75595	0.96912	-0.88365	0.86415	FALSE
21	67927674	67928002	-60373	-1.0244	0.42007	-0.28446	0.99261	-0.18093	0.97448	FALSE
21	67938558	67938609	-71257	-1.3579	1	-0.22006	1	-1.993	0.82607	FALSE
21	67938657	67938761	-71356	-0.34052	1	-1.3533	1	-1.8509	0.84024	FALSE
21	67954812	67954931	57043	-2.2929	1	-0.35518	1	-0.42372	0.97307	FALSE
21	67968382	67968461	43513	-0.86324	1	-2.0805	1	-2.5253	0.74253	FALSE
21	67985634	67985767	26207	-1.6492	1	-2.1797	0.64541	0.047683	0.99646	FALSE
21	67991118	67991170	20804	-2.1581	1	-4.0907	1	-4.3581	0.59226	FALSE
21	67994538	67994647	17327	-2.3057	1	-0.064157	1	-0.67417	0.95049	FALSE
21	67998289	67998396	13578	-0.87906	1	-0.096975	0.99872	-6.3497	0.1439	FALSE
21	68018954	68019080	5316	-0.89709	1	-1.3576	1	-1.4541	0.85852	FALSE
21	68046391	68046462	9048	-2.393	1	-4.3109	1	0.53302	0.96186	FALSE
21	68069891	68069972	14044	-4.3087	1	-1.4842	1	-1.0028	0.93917	FALSE
21	68077372	68077436	21525	0.74369	1	-5.2391	1	-0.92796	0.92429	FALSE
21	68092957	68093169	12375	1.8803	0.050106	0.32984	0.98833	1.6822	0.32075	FALSE
21	68111558	68111830	4101	-3.2345	1	-1.5249	0.87341	-0.75771	0.90955	FALSE
21	68112112	68112166	4655	-0.65566	1	-5.036	1	-0.32575	0.98495	FALSE
21	68129882	68129951	-7538	-0.58563	1	1.0166	1	-0.61679	0.94896	FALSE
21	68132445	68132501	-10101	-4.3342	1	-4.7893	1	-1.6585	0.90656	FALSE
21	68136441	68136620	9336	-0.47224	1	-1.5179	0.93986	-2.0868	0.72993	FALSE
21	68152670	68152845	4216	-3.0194	1	0.81196	0.98256	-1.6642	0.79253	FALSE
21	68160613	68160723	-3552	-0.85762	1	0.92596	0.97259	-0.95531	0.89957	FALSE
21	68166431	68166625	-9370	-4.2917	1	0.28222	0.99261	0.26164	0.95789	FALSE
21	68174541	68174710	-17480	0.092046	0.92376	-0.19144	0.99054	0.37351	0.86482	FALSE
21	68178495	68178657	-21434	-0.83103	1	1.9227	0.55164	-1.4305	0.74011	FALSE
21	68197399	68197517	3565	-3.8163	1	0.76559	0.9818	-0.33608	0.97192	FALSE
21	68227939	68228072	5268	0.37789	1	0.97224	0.96523	0.47069	0.95435	FALSE
21	68228826	68228876	4464	0.92755	1	-2.005	1	-3.1427	0.5595	FALSE
21	68237680	68237779	-4340	-0.4232	1	-0.1197	1	-3.1296	0.62957	FALSE
21	68237828	68237909	-4488	-3.0509	1	0.75547	1	-2.1838	0.83464	FALSE
21	68238361	68238450	-5021	-1.3402	1	1.5014	0.9465	-4.4473	0.47577	FALSE
21	68243464	68243576	7719	0.61811	1	1.4896	0.8393	-2.1082	0.63318	FALSE
21	68245200	68245280	6015	-0.25321	1	-2.6971	1	-0.4907	0.9678	TRUE
21	68245639	68245700	5595	-4.7662	1	1.2868	1	-3.0192	0.63483	FALSE
21	68257502	68257562	-6207	-3.7862	1	0.71723	1	0.35469	0.98081	FALSE
21	68264541	68264647	5788	-4.3484	1	1.4115	0.90991	-1.0543	0.89069	FALSE
21	68275850	68276034	-5415	0.53713	1	-0.60963	0.99022	0.23248	0.9827	FALSE
21	68283719	68283863	-13284	-0.81448	1	1.8781	0.52227	-0.7297	0.89795	FALSE
21	68290409	68290500	-19974	0.14498	1	0.7446	0.98442	-1.1454	0.87532	FALSE
21	68293352	68293450	-22917	-1.1798	1	-5.4908	1	-0.61058	0.958	FALSE
21	68319608	68319688	-37673	0.51023	1	0.74306	0.9872	0.60875	0.95153	FALSE
21	68329617	68329736	-27625	-2.5535	1	1.5633	0.89714	-1.6154	0.80823	FALSE
21	68349791	68350113	-7248	0.54196	1	0.25618	0.99434	0.48517	0.93244	FALSE
21	68352454	68352791	-4570	-0.25352	1	-0.017547	0.99933	0.60743	0.87245	FALSE
21	68370703	68370733	13342	0.057814	1	-3.8433	1	0.96855	0.95439	FALSE
21	68376885	68376972	19524	0.054168	1	0.97309	0.97548	1.1857	0.87024	FALSE
21	68377599	68377806	20238	-0.51697	1	0.36285	0.99294	-0.37687	0.95761	FALSE
21	68399821	68399944	7914	-0.32226	1	0.96055	0.9818	-1.4733	0.8604	FALSE
21	68414113	68414205	3092	1.3144	1	-0.074619	0.99872	0.46305	0.92356	FALSE
21	68450983	68451146	-11143	0.19759	1	1.0037	0.96523	1.423	0.79085	FALSE
21	68451582	68451613	-11742	-4.018	1	1.8903	1	-0.68629	0.94905	FALSE
21	68457955	68458023	-18115	0.21246	1	-4.7943	1	-0.8585	0.95282	FALSE
21	68478947	68479048	7653	-5.2215	1	-4.2629	1	-0.6154	0.94739	FALSE
21	68514736	68515093	9016	-1.3172	1	-0.034506	0.99893	-0.78555	0.86562	FALSE
21	68520844	68520931	15124	-2.1498	1	-0.4601	1	-0.84244	0.93576	FALSE
21	68522569	68522729	16849	-1.1077	1	0.67375	0.98203	-1.8887	0.64906	FALSE
21	68522806	68522926	17086	-0.49338	1	-1.9822	1	-3.3913	0.56978	FALSE
21	68531201	68531293	12480	-2.0886	1	-2.4786	1	-1.7136	0.85159	FALSE
21	68531868	68532045	11728	-5.2164	1	0.97814	0.96132	-0.88337	0.89715	FALSE
21	68539861	68540038	3735	0.6145	1	0.22568	0.99698	-2.4456	0.57211	FALSE
21	68554624	68554696	-10787	-1.6675	1	-5.0691	1	-0.036505	0.99805	FALSE
21	68554773	68554891	-10936	-0.0033297	1	0.56463	1	-1.6722	0.84371	FALSE
21	68555117	68555311	-11280	1.1041	1	-0.68957	0.97259	0.41501	0.94242	FALSE
21	68558290	68558422	-14453	-0.89874	1	0.46815	0.99261	-0.54887	0.94557	FALSE
21	68558605	68558664	-14768	-0.1987	1	-4.778	1	-0.42693	0.97492	FALSE
21	68560831	68560968	-16994	-0.02858	1	-0.15436	0.99872	-0.92038	0.89636	FALSE
21	68563321	68563390	-19484	0.066475	1	-4.7192	1	-2.5829	0.84804	FALSE
21	68576048	68576425	12266	-0.34361	1	-1.3821	0.67012	-0.44812	0.92265	FALSE
21	68578461	68578817	9874	-0.57143	1	0.616	0.98151	-1.187	0.7878	FALSE
21	68583382	68583569	5122	-0.12401	1	0.65066	0.96203	-0.072229	0.99172	FALSE
21	68594728	68594926	-6037	-3.7834	1	-0.61491	0.99066	-0.43279	0.96641	FALSE
21	68607388	68607438	-18697	-4.6557	1	1.796	1	-1.3802	0.90822	FALSE
21	68615575	68615662	-26884	-5.003	1	-1.0339	1	-2.3026	0.79807	FALSE
21	68615696	68615771	-27005	-3.775	1	-0.73301	1	-1.5454	0.86532	FALSE
21	68619853	68620116	-31162	-0.34808	1	-0.9168	0.96012	-1.0858	0.83137	FALSE
21	68626238	68626313	26754	-2.2585	1	-2.7135	1	0.48197	0.97668	FALSE
21	68633138	68633316	19751	-0.7698	1	0.5891	0.9897	-0.51451	0.9545	FALSE
21	68636551	68636839	16228	-0.23389	0.86717	0.27977	0.99052	1.2692	0.45611	FALSE
21	68641355	68641535	11532	-0.34069	0.7448	0.18508	0.99294	0.33088	0.91291	FALSE
21	68645429	68645543	7524	-5.0879	1	-1.4548	1	-2.0228	0.76537	FALSE
21	68649451	68649515	3552	1.029	1	1.3147	1	0.14759	0.99121	FALSE
21	68660932	68660970	4047	-2.4695	1	-5.311	1	-0.41676	0.97065	FALSE
21	68674495	68674619	-9478	-4.0664	1	0.83858	0.97955	-1.3029	0.84314	FALSE
21	68680518	68680568	-5525	-1.5135	1	2.2526	1	0.36415	0.98162	FALSE
21	68706806	68706880	6204	0.98703	1	2.1719	1	-4.6091	0.5188	FALSE
21	68719348	68719413	-6264	-1.242	1	-1.632	1	-0.80306	0.94783	FALSE
21	68732647	68732875	-5387	1.4904	1	-0.20051	0.99434	0.92778	0.73043	FALSE
21	68733623	68733708	-6363	-0.57377	1	-4.8818	1	-0.26748	0.98423	FALSE
21	68737217	68737271	-9957	-1.3181	1	0.69416	1	0.90412	0.94795	FALSE
21	68740287	68740379	10882	-1.3271	1	0.38338	0.99396	-0.61653	0.93865	FALSE
21	68742576	68742682	8579	-3.6858	1	0.29115	0.99487	1.0406	0.85979	FALSE
21	68745861	68745937	5324	-1.7525	1	-5.6985	1	-1.7617	0.86325	FALSE
21	68757460	68757575	-6199	-0.69407	1	-0.56025	0.98528	0.021324	0.99797	FALSE
21	68769145	68769268	-3639	0.23279	1	0.78293	0.98575	-5.5208	0.29425	FALSE
21	68783014	68783124	-4643	-2.3855	1	0.21062	1	-4.6637	0.38941	FALSE
21	68787205	68787268	-8834	0.12713	1	-5.046	1	-1.573	0.87336	FALSE
21	68789279	68789394	10068	-0.83147	1	0.45751	0.99427	-0.61942	0.95515	FALSE
21	68815370	68815487	7461	-2.8257	1	-1.1491	1	-0.038207	0.99797	FALSE
21	68831579	68831626	4101	-0.089332	1	-0.20799	1	0.40845	0.96313	FALSE
21	68844258	68844322	3848	0.017025	1	1.457	0.87678	-0.71498	0.92465	FALSE
21	68857001	68857084	7548	-2.4804	1	-5.4516	1	-1.0026	0.93545	FALSE
21	68865681	68865778	10701	-0.2586	1	-1.1824	1	-0.64761	0.9527	FALSE
21	68868710	68868774	7705	-0.84997	1	0.024803	1	-1.6817	0.89661	FALSE
21	68931862	68931946	3289	-4.7967	1	0.6461	1	-2.1135	0.78961	FALSE
21	68949187	68949288	-5238	-0.24324	1	-0.15061	0.99862	-0.65619	0.9198	FALSE
21	69039674	69039774	3463	-0.82505	1	1.1317	0.9311	-0.62741	0.92889	FALSE
21	69039869	69040085	3658	-0.19527	0.91159	0.89618	0.89747	1.7677	0.37305	FALSE
21	69043509	69043572	7298	1.403	1	0.8233	0.97178	0.53394	0.93893	FALSE
21	69046146	69046262	9935	-2.4521	1	0.9163	1	-5.6727	0.27387	FALSE
21	69060375	69060496	-22788	-4.8414	1	0.96933	0.96928	-0.15444	0.98852	FALSE
21	69061891	69062057	-21227	-5.4711	1	0.72638	0.98833	-1.7719	0.80826	FALSE
21	69069693	69069772	-13512	0.77436	1	0.36948	1	0.60178	0.95133	FALSE
21	69073038	69073126	-10158	-4.8561	1	1.2923	1	-0.3408	0.97456	FALSE
21	69101144	69101209	4631	-4.8079	1	-1.6005	1	-5.5303	0.46347	FALSE
21	69121645	69121718	3749	0.52647	1	0.31383	0.99462	-1.008	0.88106	FALSE
21	69136823	69136912	10511	-0.11052	1	-5.518	1	-1.5651	0.84863	FALSE
21	69139331	69139434	10002	-0.040708	1	1.7768	0.81205	0.91781	0.89562	FALSE
21	69143729	69143970	5466	-1.6987	1	0.86965	0.9574	-1.9136	0.59226	FALSE
21	69191021	69191137	12691	0.76029	1	-1.1423	0.92043	0.27736	0.96997	FALSE
21	69195623	69195858	-13043	-4.2183	1	-0.37007	0.99294	0.33674	0.9651	FALSE
21	69219504	69219691	10603	0.66201	1	-1.323	0.89108	-1.9156	0.59631	FALSE
21	69222983	69223116	14082	0.0021357	1	1.4214	0.85293	-0.62592	0.92808	FALSE
21	69238226	69238300	-8397	-1.4135	1	-6.0035	1	-3.8645	0.64402	FALSE
21	69250946	69251085	4249	-1.3108	1	-5.7068	1	-0.057788	0.99691	FALSE
21	69251216	69251285	4519	1.7269	1	1.0742	0.9465	-0.96928	0.88376	FALSE
21	69297250	69297317	50553	-0.56786	1	0.80889	1	-3.5591	0.58627	FALSE
21	69298896	69299058	52199	-3.3638	1	0.71667	0.98751	-0.27047	0.98186	FALSE
21	69307542	69307701	60845	-1.7553	1	1.2465	0.96024	-0.034612	0.99777	FALSE
21	69313693	69313783	66996	-0.24709	1	0.7078	0.98526	-1.883	0.72927	FALSE
21	69320774	69320835	-62548	0.52176	1	0.29088	0.99508	0.10074	0.99276	FALSE
21	69326171	69326474	-56909	0.3038	0.74329	0.68155	0.80326	0.45645	0.84106	FALSE
21	69331850	69332092	-51291	-0.73264	1	-0.067787	0.99872	0.0016091	0.9997	FALSE
21	69337332	69337746	-45637	0.48561	0.46163	0.29634	0.97178	0.11448	0.9682	FALSE
21	69347051	69347203	-36180	-0.51196	1	1.0695	0.8858	0.093008	0.99043	FALSE
21	69349542	69349633	-33750	-5.4043	1	-0.041708	1	-2.6645	0.69694	FALSE
21	69351583	69351745	-31638	0.14324	1	-0.67014	0.94899	-0.43175	0.91962	FALSE
21	69354085	69354257	-29126	-0.69046	1	-2.0794	0.92912	0.97052	0.90424	FALSE
21	69358514	69358729	-24654	1.5535	1	1.1907	0.94686	-0.017613	0.99843	FALSE
21	69360888	69360965	-22418	-1.3374	1	-0.41225	1	0.13622	0.99043	FALSE
21	69372138	69372249	-11134	-0.78846	1	-1.5364	0.90145	-0.026336	0.99798	FALSE
21	69375388	69375535	-7848	-1.1784	1	-4.0731	1	0.34922	0.97648	FALSE
21	69396228	69396350	12845	1.3556	1	2.851	0.37036	0.92728	0.90008	FALSE
21	69407189	69407370	23806	-0.61321	1	-0.61663	0.97993	0.30911	0.96269	FALSE
21	69414329	69414412	30946	-2.3002	1	1.0029	1	-0.48197	0.96699	FALSE
21	69414450	69414585	31067	-0.9543	1	0.43213	0.99294	-0.61188	0.94404	FALSE
21	69415727	69415823	32344	-2.2448	1	-0.45674	1	-2.052	0.74738	FALSE
21	69423077	69423236	39694	-0.55832	1	-1.2456	0.87878	1.0055	0.80864	FALSE
21	69427117	69427223	43734	-0.35848	1	1.8784	0.87331	-0.7851	0.93594	FALSE
21	69442940	69442990	-56375	0.86969	1	1.0218	0.96132	-0.61511	0.94015	FALSE
21	69443264	69443440	-55925	-0.058625	1	0.64489	0.97445	-0.73587	0.88452	FALSE
21	69450627	69450867	-48498	-2.3561	1	0.37577	0.99066	0.14276	0.98438	FALSE
21	69452445	69452634	-46731	-1.366	1	-0.36626	0.99294	-0.29231	0.97122	FALSE
21	69462981	69463240	-36125	-0.60754	0.65639	1.133	0.74711	0.10355	0.98617	FALSE
21	69466694	69466764	-32601	0.93533	1	1.7017	0.86371	0.088981	0.99397	FALSE
21	69471013	69471084	-28281	0.41604	1	-0.15626	1	-1.334	0.88292	FALSE
21	69473163	69473222	-26143	0.030946	1	1.298	0.93523	0.33787	0.97272	FALSE
21	69479382	69479479	-19886	-1.182	1	-1.0736	1	-0.52062	0.96316	FALSE
21	69489850	69489951	-9414	-1.4469	1	-1.0715	0.97381	0.35162	0.97429	FALSE
21	69490847	69490914	-8451	-2.2529	1	-4.1307	1	0.59789	0.96355	FALSE
21	69491027	69491141	-8224	1.7262	1	1.021	0.92896	0.99819	0.82886	FALSE
21	69520702	69520789	21337	-1.158	1	-0.12564	1	0.33779	0.97722	FALSE
21	69544594	69544631	45229	0.39232	1	0.19958	1	-0.2696	0.98423	FALSE
21	69544852	69545016	45487	0.45056	1	-0.073149	0.99872	-1.6568	0.76607	FALSE
21	69545545	69545665	46180	-0.5697	1	1.1887	0.94345	0.046485	0.99715	FALSE
21	69545880	69545965	46515	0.018157	1	-1.9617	0.82229	-0.76506	0.92291	FALSE
21	69550906	69551093	51541	-2.4183	1	-0.56021	0.9872	-0.98404	0.86514	FALSE
21	69554258	69554441	54893	0.28154	1	0.16941	0.99589	0.43445	0.93484	FALSE
21	69554806	69555049	55441	0.59058	0.61687	0.63332	0.9407	1.1176	0.56734	FALSE
21	69557185	69557240	57820	-0.062115	1	1.1758	1	0.36705	0.98034	FALSE
21	69569537	69569694	-68130	-2.7048	1	-5.5425	1	-2.0836	0.769	FALSE
21	69585368	69585424	-52400	-0.76331	1	-5.4581	1	1.023	0.88765	FALSE
21	69587316	69587477	-50347	-0.97385	1	-0.19959	0.99855	-1.4195	0.82804	TRUE
21	69588345	69588677	-49147	0.50864	0.55257	0.077619	0.99827	0.223	0.94445	FALSE
21	69597210	69597279	-40545	-2.0963	1	2.644	0.51927	0.78029	0.9251	FALSE
21	69607463	69607586	-30238	-1.3415	1	-0.31825	1	-1.725	0.78	FALSE
21	69612904	69613119	-24705	-1.2081	1	-1.1065	0.97812	0.20733	0.98776	FALSE
21	69627536	69627813	-10011	-0.92757	1	-0.15945	0.99589	-1.0291	0.75402	FALSE
21	69641210	69641331	3386	-0.12175	1	0.79945	0.98245	-1.5607	0.8108	FALSE
21	69641701	69642052	3877	0.33278	0.77373	1.0936	0.54735	0.13958	0.9745	FALSE
21	69644045	69644085	6221	-1.2479	1	0.0078843	1	-0.62839	0.9562	FALSE
21	69645961	69646077	8137	0.00055389	1	1.0708	0.97259	-0.11569	0.99318	FALSE
21	69650828	69650939	13004	-0.087501	1	1.6144	0.84505	-2.9524	0.54128	FALSE
21	69662835	69662921	25011	1.4635	1	-0.8872	0.98207	0.58171	0.95021	FALSE
21	69665519	69665652	27695	-0.79114	1	-0.32829	0.99434	-2.3138	0.57492	FALSE
21	69666281	69666444	28457	-0.79069	1	-0.50122	0.99066	-0.16735	0.98599	FALSE
21	69674208	69674395	36384	0.66337	1	-0.90296	0.94944	-0.50507	0.93244	FALSE
21	69684063	69684264	46239	-1.5692	1	-0.063902	0.99874	-2.7384	0.45435	FALSE
21	69684302	69684473	46478	-0.34389	1	1.223	0.94686	-0.67065	0.93813	FALSE
21	69701540	69701595	63716	-4.0465	1	-0.28896	1	-1.0475	0.93636	FALSE
21	69707454	69707500	69630	0.86865	1	0.5594	1	-0.53786	0.96281	FALSE
21	69709462	69709630	71638	-1.9226	1	0.30822	0.99488	-1.5062	0.8	FALSE
21	69709828	69709980	72004	-2.4348	1	0.89682	0.96054	-0.10487	0.99106	FALSE
21	69712133	69712248	74309	-1.0132	1	-0.86277	1	-2.2947	0.73451	FALSE
21	69716001	69716066	78177	0.41504	1	0.8035	1	-0.87558	0.9357	FALSE
21	69721113	69721207	83289	-1.5713	1	0.57418	1	-1.8302	0.80808	FALSE
21	69724287	69724368	86463	0.19589	1	-2.1753	1	-1.6618	0.85897	FALSE
21	69727556	69727674	89732	-0.62302	1	-6.012	1	-1.0957	0.90395	FALSE
21	69735127	69735334	97303	-0.029279	1	1.6881	0.5429	-0.19785	0.97727	FALSE
21	69743877	69743987	106053	-5.2283	1	0.33583	1	-0.78273	0.92702	FALSE
21	69744558	69744730	106734	-0.6908	1	0.12583	0.99862	-0.37423	0.95556	FALSE
21	69755303	69755354	117479	-2.4632	1	0.05793	1	-0.83406	0.93634	FALSE
21	69758663	69758804	120839	0.30028	1	-0.33534	0.99627	-2.5421	0.73159	FALSE
21	69760998	69761108	123174	-0.83994	1	0.89314	0.98004	0.19733	0.98654	FALSE
21	69761145	69761191	123321	-4.409	1	0.24673	1	-5.1314	0.56443	FALSE
21	69762510	69762660	124686	-0.96552	1	-0.25617	0.99479	0.25154	0.97434	FALSE
21	69765891	69765975	128067	0.34804	1	-1.1621	1	-0.038787	0.99788	FALSE
21	69773823	69774002	135999	-0.68745	1	-0.12542	0.99872	-1.1717	0.85047	FALSE
21	69794955	69795087	157131	-0.57374	1	0.38274	0.99294	-1.8706	0.66618	FALSE
21	69799959	69800226	162135	-0.05346	0.96574	0.11157	0.99566	-0.12932	0.97429	FALSE
21	69801390	69801474	163566	-0.1416	1	-0.13543	1	-1.0249	0.9209	FALSE
21	69808026	69808273	165943	-2.0973	1	-0.1695	0.99589	-0.30207	0.95639	FALSE
21	69811147	69811329	162887	-0.48236	1	0.40515	0.99294	-0.16067	0.98652	FALSE
21	69820861	69821390	152826	0.17293	0.89673	0.03275	0.99874	0.050845	0.99261	FALSE
21	69822784	69822845	151371	-0.94788	1	0.27246	1	-0.34904	0.97859	FALSE
21	69823001	69823074	151142	-0.42051	1	0.5758	0.99084	1.1902	0.86859	FALSE
21	69833706	69833797	140419	-1.0507	1	-0.11671	1	-5.8363	0.33101	FALSE
21	69834907	69835222	138994	-3.1332	1	-1.459	0.84029	-0.58325	0.92526	FALSE
21	69841457	69841528	132688	0.5161	1	1.2853	0.93082	-4.102	0.44921	FALSE
21	69849577	69849674	124542	-0.22357	1	-1.6616	1	-2.4614	0.75327	FALSE
21	69849924	69850079	124137	-0.11925	1	-0.64568	0.96876	0.34097	0.94769	FALSE
21	69853057	69853246	120970	0.049951	1	-1.5801	0.82969	0.0051244	0.9993	FALSE
21	69867722	69867796	106420	-3.3672	1	0.83247	1	-0.79661	0.91836	FALSE
21	69883500	69883711	90505	-0.36609	1	1.7171	0.68784	0.0096584	0.999	FALSE
21	69887481	69887571	86645	0.089199	1	0.46633	1	-3.4451	0.69416	FALSE
21	69889893	69890037	84179	-1.4953	1	0.79188	0.96435	0.15068	0.98512	FALSE
21	69908872	69908959	65257	-2.4569	1	1.5159	1	-1.5929	0.81109	FALSE
21	69926658	69926717	47499	-2.9619	1	1.7514	1	-0.092842	0.99397	FALSE
21	69942888	69943171	31045	0.17416	1	-0.27969	0.99275	-1.3149	0.57515	FALSE
21	69946342	69946408	27808	-0.46434	1	0.58827	1	-0.72641	0.94426	FALSE
21	69951738	69951813	22403	0.86315	1	1.8464	0.82472	-2.015	0.75152	FALSE
21	69959356	69959574	14642	0.72153	1	0.79209	0.9698	-0.78249	0.89387	FALSE
21	69962231	69962478	11738	-0.99854	1	1.1278	0.84962	-1.013	0.79487	FALSE
21	69962515	69962591	11625	0.22327	1	1.6692	0.86602	0.18818	0.98639	FALSE
21	69966041	69966116	8100	-0.56187	1	0.76244	1	0.11229	0.99369	FALSE
21	69986443	69986518	-11842	-0.03641	1	-0.084669	1	-1.1159	0.90219	FALSE
21	69986665	69986719	-12064	-4.7658	1	0.25847	1	-5.4882	0.37307	FALSE
21	70028276	70028388	-53675	-2.6084	1	0.64288	0.9897	-1.9408	0.74652	FALSE
21	70033130	70033219	-58529	-0.97254	1	0.18958	1	-0.63961	0.94768	FALSE
21	70035920	70035955	-61319	1.4704	1	-1.497	1	-0.19011	0.9893	FALSE
21	70043169	70043224	-68568	-1.2274	1	-0.48285	1	-2.133	0.73313	FALSE
21	70045616	70045734	-71015	1.6869	1	0.59472	0.98979	-0.57938	0.94846	FALSE
21	70051227	70051522	-76626	-0.69003	0.61814	0.6629	0.95071	-1.0145	0.72986	FALSE
21	70089389	70089662	-114788	-0.18501	0.89699	0.1957	0.9941	0.49866	0.88475	FALSE
21	70095144	70095385	-120543	0.69177	1	0.60539	0.98256	0.54344	0.93057	FALSE
21	70098011	70098145	-123410	-1.6124	1	0.017642	0.99933	0.11281	0.98654	FALSE
21	70126195	70126291	-151594	0.7756	1	-0.43994	0.9941	-0.45999	0.96557	FALSE
21	70132548	70132592	-157947	0.55136	1	1.7913	1	2.5936	0.73607	FALSE
21	70133316	70133373	-158715	-3.6993	1	0.18528	1	-1.265	0.87192	FALSE
21	70133665	70133717	-159064	-0.10213	1	1.7353	1	1.3872	0.8612	FALSE
21	70136455	70136592	-161854	-1.8664	1	-0.42645	1	-2.6548	0.56402	FALSE
21	70138309	70138422	-163708	-3.7627	1	-1.0103	1	-1.0533	0.92288	FALSE
21	70138751	70138850	-164150	-0.783	1	0.66562	0.99066	-0.11132	0.99369	FALSE
21	70148320	70148513	-173719	0.40676	0.71231	0.58116	0.93405	0.061233	0.99011	FALSE
21	70153455	70153685	-178854	-6.3647	1	0.035643	0.99897	-0.083453	0.99231	FALSE
21	70165278	70165345	-190677	-1.9707	1	-5.9137	1	-3.7678	0.53258	FALSE
21	70167559	70167626	-192958	0.054862	1	1.9431	0.71563	-1.219	0.85073	FALSE
21	70169668	70169715	-195067	-0.25103	1	-5.7392	1	-1.2317	0.9081	FALSE
21	70174866	70174999	-200265	-2.5379	1	-1.444	1	-0.19229	0.98646	FALSE
21	70175095	70175172	-200494	0.61767	1	-0.6333	0.99195	-0.74828	0.94216	FALSE
21	70188071	70188122	-213470	-4.1641	1	1.9963	1	0.37744	0.97327	FALSE
21	70192010	70192150	-217409	1.4585	1	0.61666	0.98398	0.55962	0.9343	FALSE
21	70202295	70202382	-227694	-0.98807	1	-5.377	1	-1.8874	0.82246	FALSE
21	70211275	70211425	-236674	0.28804	1	0.82175	0.98634	-1.17	0.89871	FALSE
21	70221718	70221775	-247117	-3.8991	1	-2.9591	1	-2.2181	0.8819	FALSE
21	70225727	70225952	-251126	0.35261	1	1.1344	0.90541	-1.153	0.81867	FALSE
21	70234583	70234692	-259982	-5.4157	1	-0.43453	1	-3.1425	0.56582	FALSE
21	70241217	70241301	-266616	0.017713	1	2.6398	0.20956	-0.32183	0.96775	FALSE
21	70241720	70241825	-267119	-2.4354	1	0.21282	1	-1.4001	0.83137	FALSE
21	70243447	70243726	-268846	-0.97921	1	0.44188	0.99066	-1.7785	0.61465	FALSE
21	70251066	70251199	-276465	-5.0629	1	-2.6219	1	-1.342	0.88383	FALSE
21	70273425	70273490	-298824	-3.9137	1	-0.88088	1	-1.0727	0.9251	FALSE
21	70284080	70284195	-309479	-5.0696	1	-0.77324	1	-5.792	0.31997	FALSE
21	70296898	70296960	-322297	-1.4283	1	-0.15953	1	0.03137	0.99816	FALSE
21	70307814	70307998	-333213	-4.1588	1	-1.7472	0.88797	-2.632	0.5612	FALSE
21	70310057	70310142	-335456	0.55516	1	0.26336	0.99589	0.5497	0.94919	FALSE
21	70312315	70312567	-337714	0.99414	1	-0.57492	0.98582	0.90903	0.86344	FALSE
21	70329818	70329997	-355217	-0.17562	1	-1.9319	0.79297	-0.23751	0.98012	FALSE
21	70330088	70330337	-355487	-0.93283	1	0.70026	0.97018	-0.29634	0.96378	FALSE
21	70349772	70349845	338222	-2.274	1	-1.5548	1	-0.84476	0.9475	FALSE
21	70350153	70350286	337781	0.30606	1	-0.73998	0.98527	-0.84737	0.91377	FALSE
21	70350855	70350920	337147	-4.816	1	-0.55877	1	-0.78249	0.94795	FALSE
21	70352884	70352999	335068	-0.052869	1	0.23142	0.99562	-1.0296	0.84982	FALSE
21	70353115	70353179	334888	-0.11645	1	-5.1241	1	-1.9916	0.86425	FALSE
21	70374361	70374658	313409	-1.1348	1	-0.91567	0.87614	0.23141	0.96261	FALSE
21	70374819	70374945	313122	-1.3234	1	-0.49036	0.99294	0.19147	0.98593	FALSE
21	70385495	70385649	302418	-1.4338	1	-0.60621	0.99191	-1.9685	0.76468	FALSE
21	70389481	70389534	298533	-5.3339	1	-3.1825	1	-4.6257	0.64483	FALSE
21	70390564	70390675	297392	-3.9651	1	-0.9323	1	-2.4352	0.74799	FALSE
21	70390755	70390846	297221	0.25434	1	-0.91074	1	-0.19407	0.99002	FALSE
21	70404221	70404439	283628	0.37968	1	0.90391	0.95022	-0.46873	0.94404	FALSE
21	70407644	70407770	280297	0.52418	1	-0.6102	0.99261	0.044454	0.99762	FALSE
21	70414735	70414805	273262	-1.4646	1	-5.5849	1	-2.3668	0.81426	FALSE
21	70417427	70417476	270591	-2.0263	1	0.12059	1	-5.1134	0.49367	FALSE
21	70424592	70424729	263338	-0.96819	1	-2.2786	1	-0.97298	0.89642	FALSE
21	70426647	70426795	261272	0.076051	1	-1.2744	0.76766	0.17265	0.97685	FALSE
21	70441129	70441223	246844	-1.5736	1	-5.7396	1	-2.9438	0.66512	FALSE
21	70442893	70442953	245114	-1.2953	1	-4.2669	1	-0.53603	0.9723	FALSE
21	70443378	70443520	244547	0.61492	1	1.1863	0.90755	-0.14009	0.98792	FALSE
21	70469834	70469890	218177	-3.3832	1	-0.10712	1	-0.74533	0.94795	FALSE
21	70471907	70472147	215920	0.59548	1	-0.32798	0.9941	-0.46063	0.95036	FALSE
21	70481813	70481909	206158	-1.3821	1	1.2898	0.9592	-2.7887	0.62829	FALSE
21	70482150	70482354	205713	-1.105	1	1.0583	0.92035	0.48718	0.93817	FALSE
21	70485271	70485335	202732	-1.3752	1	-2.9063	1	-3.3543	0.706	FALSE
21	70490514	70490571	197496	-2.6461	1	0.17519	1	-1.8136	0.82522	FALSE
21	70494932	70495079	192988	-0.18795	1	1.6003	0.67428	0.45577	0.93918	FALSE
21	70499335	70499432	188635	-5.1314	1	-3.0063	1	-2.4526	0.79179	FALSE
21	70500106	70500212	187855	-0.41082	1	-1.1892	1	-0.67391	0.93611	FALSE
21	70545818	70545934	142133	-1.3313	1	-1.2238	1	-0.71576	0.93855	FALSE
21	70549082	70549161	138906	0.097905	1	-4.7034	1	-0.38239	0.97636	FALSE
21	70555106	70555223	132844	-4.8941	1	-0.12908	1	-0.71789	0.9467	FALSE
21	70558493	70558864	129203	-1.8539	1	0.84639	0.90979	-1.2795	0.62623	FALSE
21	70566651	70566750	121317	-1.8163	1	-4.3793	1	-1.1599	0.88823	FALSE
21	70570597	70570668	117399	0.4158	1	-4.8478	1	-1.0871	0.91212	FALSE
21	70570962	70571102	116965	-0.81114	1	0.27853	0.99545	-0.9195	0.89795	FALSE
21	70577702	70577841	110226	0.48413	1	0.023412	0.99933	0.27009	0.97136	FALSE
21	70589413	70589469	98598	-4.1732	1	-0.20062	1	-2.4833	0.78658	FALSE
21	70605070	70605201	82866	0.63482	1	1.0645	0.93523	0.48342	0.94404	FALSE
21	70606213	70606600	81467	0.10048	0.93695	-0.5159	0.95235	-0.57893	0.83214	FALSE
21	70609031	70609087	78980	-0.51836	1	0.34772	1	-2.356	0.79179	FALSE
21	70611591	70611650	76417	1.0357	1	-3.6328	1	-0.43187	0.96574	FALSE
21	70614145	70614448	73619	0.56064	1	-0.18808	0.99498	-0.77827	0.8408	FALSE
21	70616206	70616271	71796	-0.27262	1	-1.4284	1	-0.79941	0.95333	FALSE
21	70619143	70619263	68804	-0.63993	1	-5.9176	0.11748	-0.43383	0.96207	FALSE
21	70620880	70621001	67066	-0.80065	1	0.93595	0.98163	-0.54791	0.95932	FALSE
21	70631002	70631085	56982	0.066949	1	-1.6853	1	-0.10294	0.9938	FALSE
21	70646459	70646502	41565	-2.2591	1	0.95325	1	-3.9696	0.58529	FALSE
21	70649423	70649516	38551	-5.1428	1	-1.1654	1	-0.99302	0.92739	FALSE
21	70653172	70653296	34771	-0.17045	1	-0.46058	0.99066	-2.4821	0.46376	FALSE
21	70663518	70663639	24428	-1.7543	1	0.36283	0.99514	-1.6128	0.83379	FALSE
21	70694817	70694896	-6750	-2.2071	1	-5.0321	1	-0.57329	0.96847	FALSE
21	70700950	70701069	-12883	1.4983	1	-0.39071	0.9941	-0.56181	0.94776	FALSE
21	70704432	70704522	-16365	-0.024629	1	-0.7738	1	-1.7444	0.86205	FALSE
21	70707226	70707427	-19159	1.135	1	-6.0332	0.087109	-0.039875	0.997	FALSE
21	70712482	70712750	-24415	0.88907	1	0.88966	0.97178	0.82031	0.90178	FALSE
21	70722707	70722825	-34640	-1.1303	1	-0.48017	0.99294	-1.2032	0.85703	FALSE
21	70728110	70728263	-40043	-0.1648	1	-4.0068	0.29585	-0.69348	0.92878	FALSE
21	70730516	70730746	-42449	0.40694	1	-0.46365	0.9869	-0.71578	0.88358	FALSE
21	70737172	70737226	-49105	-4.0794	1	-1.2483	1	-0.39339	0.97901	FALSE
21	70748650	70748721	-60583	-4.5668	1	-1.4269	1	-2.8463	0.74702	FALSE
21	70758823	70758917	-70756	-4.5298	1	1.5721	0.85326	-1.0069	0.88795	FALSE
21	70761850	70762023	-73783	1.3966	1	1.4639	0.69799	0.79236	0.85854	FALSE
21	70778111	70778438	-90044	-0.40807	1	-0.48068	0.98287	-0.81085	0.83831	FALSE
21	70780288	70780506	-92221	-4.7291	1	-0.024123	0.99933	-2.8335	0.38739	FALSE
21	70783767	70783819	-95700	0.56416	1	0.46326	1	-1.158	0.90008	FALSE
21	70785456	70785564	-97389	0.29001	1	-5.1262	1	0.091439	0.99469	FALSE
21	70786779	70786895	-98712	-0.77257	1	-2.4455	1	-1.4241	0.86004	FALSE
21	70805955	70806153	-117888	-0.81984	1	-0.082939	0.99874	-1.5022	0.84675	FALSE
21	70814156	70814259	-126089	-0.77483	1	-0.2182	0.99862	-1.6284	0.83762	FALSE
21	70816915	70817260	-128848	-1.4988	0.16377	0.83149	0.85463	-0.094966	0.98593	FALSE
21	70826657	70826792	121481	-1.2213	1	0.27689	0.99698	-0.072806	0.99616	FALSE
21	70845825	70845918	102355	-2.1517	1	-1.1555	0.96084	-1.4276	0.82339	FALSE
21	70848743	70848791	99482	-3.7666	1	0.71499	1	-4.489	0.61937	FALSE
21	70849448	70849546	98727	-4.8594	1	0.61703	0.98749	0.4881	0.95402	FALSE
21	70854848	70855190	93083	-1.657	1	-1.8519	0.69778	-1.9498	0.55472	FALSE
21	70860820	70860916	87357	0.24615	1	0.19411	1	-2.6211	0.76825	FALSE
21	70874308	70874481	73792	-1.2496	1	-1.6434	0.85547	-0.96061	0.88161	FALSE
21	70879968	70880077	68196	-2.063	1	0.93841	1	-0.14824	0.98996	FALSE
21	70882205	70882370	65903	0.75592	1	1.9384	0.8629	-0.70476	0.94467	FALSE
21	70882410	70882698	65575	-2.9995	1	1.1259	0.86596	-0.27349	0.96686	FALSE
21	70888081	70888163	60110	-0.77482	1	-0.83095	1	-0.10944	0.99338	FALSE
21	70890119	70890210	58063	-1.1614	1	1.0482	1	-0.54593	0.94915	FALSE
21	70894917	70895021	53252	-5.0523	1	-0.45284	1	-2.3706	0.76258	FALSE
21	70901362	70901496	46777	-0.65995	1	-1.7591	0.87678	0.12262	0.99144	FALSE
21	70905119	70905305	42968	-0.82793	1	0.28987	0.99242	0.73001	0.83501	FALSE
21	70917408	70917555	30718	0.016785	1	0.43841	0.987	-0.19644	0.9769	FALSE
21	70926135	70926322	21951	-2.0888	1	1.3494	0.87168	-2.8233	0.42309	FALSE
21	70943105	70943192	5081	1.5556	1	-1.8529	0.83695	2.6456	0.31478	FALSE
21	70955111	70955256	-6838	1.1844	1	0.27175	0.99427	-0.68437	0.90008	FALSE
21	70955552	70955625	-7279	1.8717	1	0.60667	0.98787	0.60374	0.93933	FALSE
21	70956682	70956845	-8409	-1.0501	1	0.34064	0.99462	0.10282	0.9929	FALSE
21	70957089	70957214	-8816	-2.4815	1	0.69286	0.98738	-1.4453	0.83724	FALSE
21	70962540	70962738	11860	-1.1537	1	0.95418	0.90101	0.52528	0.91414	FALSE
21	70963398	70963486	11112	0.64103	1	-0.54478	1	-1.9	0.73213	FALSE
21	70966583	70966744	7854	-0.87816	1	0.64556	0.98628	0.73823	0.91944	FALSE
21	70970799	70971001	3597	0.37207	0.77281	-0.023223	0.99897	0.77711	0.76748	FALSE
21	70978990	70979143	-4392	-0.4625	1	-0.24072	0.99712	-1.2636	0.85658	FALSE
21	70983144	70983365	-8546	-0.40772	1	-0.09538	0.99872	-4.1363	0.17184	TRUE
21	70986428	70986484	5512	-2.62	1	-0.11365	1	0.80842	0.94217	FALSE
21	71001122	71001172	-9126	0.49038	1	-0.45516	1	0.056418	0.99748	FALSE
21	71009113	71009245	-17117	0.30704	1	1.7174	0.76468	-1.5313	0.75657	FALSE
21	71012293	71012697	-15337	-0.052211	1	0.96259	0.8047	-0.17266	0.97379	FALSE
21	71017365	71017492	-10542	1.4273	1	0.73572	0.98165	-0.2507	0.97894	FALSE
21	71040025	71040092	11991	-2.8451	1	-4.7215	1	-0.70574	0.95819	FALSE
21	71040129	71040264	12095	-1.6329	1	-0.48464	1	-0.69528	0.93344	FALSE
21	71042269	71042340	14235	-1.0879	1	2.213	1	-1.7733	0.82754	FALSE
21	71043650	71043692	15616	-1.3624	1	1.6136	1	-2.6269	0.69772	FALSE
21	71045513	71045876	17479	-0.77117	1	-0.054097	0.99872	-2.0727	0.37974	FALSE
21	71045925	71045962	17891	-1.5549	1	1.8133	1	-4.7899	0.48056	FALSE
21	71055492	71055553	27458	0.37686	1	0.89251	1	0.15206	0.99338	FALSE
21	71058341	71058427	30307	0.79366	1	0.61067	0.99061	-0.61079	0.94835	FALSE
21	71062722	71062926	34688	0.55795	1	0.19375	0.99589	-1.4024	0.70176	FALSE
21	71066133	71066187	-33780	-1.823	1	-4.6464	1	-3.4559	0.71802	FALSE
21	71072943	71073021	-26946	1.2855	1	0.70025	1	-0.27085	0.98703	FALSE
21	71075701	71075878	-24089	-0.48254	1	-4.0074	0.18425	0.089762	0.99198	FALSE
21	71079350	71079462	-20505	0.023367	1	-4.7242	1	1.205	0.88675	FALSE
21	71086619	71086868	-13099	-0.012798	0.99494	-1.0759	0.82188	-0.3991	0.92996	FALSE
21	71088164	71088558	-11409	-1.3668	0.21421	0.80245	0.86585	-1.2885	0.51224	FALSE
21	71089231	71089293	-10674	-1.0841	1	0.13939	0.99872	0.89948	0.90008	FALSE
21	71095549	71095809	-4158	0.089358	1	-3.4267	0.12095	-0.76609	0.86941	FALSE
21	71107530	71107677	7404	0.77665	1	1.9585	0.72012	-0.61919	0.93906	FALSE
21	71110192	71110381	10066	-5.4053	1	-0.34461	0.99479	-2.1372	0.69363	FALSE
21	71113055	71113356	-10768	-0.1213	1	1.8327	0.58921	-0.23007	0.97692	FALSE
21	71117629	71117777	-6347	1.1369	1	1.0964	0.93904	-0.53717	0.942	FALSE
21	71120063	71120335	-3789	0.92546	0.38071	0.073672	0.99872	0.625	0.84495	FALSE
21	71131166	71131233	7042	-3.4065	1	-5.2828	1	-1.7426	0.86559	FALSE
21	71137537	71137667	13413	0.9146	1	-1.1735	0.92763	0.036596	0.99728	FALSE
21	71142962	71143050	18838	-1.1222	1	-0.29273	1	-1.6392	0.80642	FALSE
21	71149700	71149791	25576	-1.5661	1	0.097386	1	-0.98586	0.90809	FALSE
21	71150330	71150369	26206	-4.5658	1	-1.3984	1	-2.8815	0.78744	FALSE
21	71157286	71157403	33162	-4.0252	1	-2.3568	1	-2.7861	0.60615	FALSE
21	71159543	71159778	35419	-0.24464	1	0.39087	0.99066	-0.4417	0.94381	FALSE
21	71160369	71160439	36245	-0.42821	1	-0.74725	1	-2.6584	0.75267	FALSE
21	71161804	71162093	37680	-1.9764	1	-1.0964	0.92081	-1.414	0.71659	FALSE
21	71163161	71163239	39037	-0.18837	1	-1.6887	1	0.37353	0.97281	FALSE
21	71170302	71170401	40201	-3.6429	1	0.4944	0.99294	-0.50275	0.95921	FALSE
21	71171183	71171232	39370	1.5736	1	1.4006	1	-1.0983	0.94505	FALSE
21	71174503	71174603	35999	-1.2979	1	0.67534	0.98543	-0.85076	0.91106	FALSE
21	71176483	71176640	33962	-1.5219	1	0.18916	0.99846	-2.6516	0.51981	FALSE
21	71177205	71177390	33212	1.184	1	0.79489	0.97945	0.47237	0.9545	FALSE
21	71186495	71186607	23995	-1.7402	1	-0.0023341	0.99988	-0.063513	0.99656	FALSE
21	71189046	71189314	21288	-0.051822	1	0.64608	0.96829	-0.67754	0.88057	TRUE
21	71192341	71192431	18171	-0.10979	1	-0.34546	1	-2.2659	0.67061	TRUE
21	71196224	71196283	14319	-5.0168	1	-5.4718	1	-2.2508	0.86262	FALSE
21	71199413	71199545	11057	0.95922	1	-0.60365	0.99052	-0.57534	0.9487	FALSE
21	71206091	71206427	4175	1.1157	0.19219	0.2782	0.98811	1.4805	0.2773	FALSE
21	71220737	71220928	6923	0.77771	0.33829	-0.29427	0.98479	1.9433	0.016483	FALSE
21	71221948	71222044	8134	-0.044841	1	-4.4789	0.3636	2.297	0.51919	FALSE
21	71224883	71224992	11069	1.8132	1	-1.3519	0.78553	0.68266	0.86607	FALSE
21	71242022	71242258	28208	-0.99368	1	0.12096	0.99872	-2.0802	0.55759	FALSE
21	71244335	71244478	29660	-5.7989	1	-0.16186	1	-4.101	0.35616	FALSE
21	71245053	71245169	28969	-0.055828	1	-2.3987	1	-0.60646	0.94744	FALSE
21	71250291	71250481	23657	-1.2981	1	-0.50762	0.99294	-1.273	0.87597	FALSE
21	71253916	71254078	20060	-1.0987	1	0.058144	0.99893	-0.88294	0.90896	FALSE
21	71254481	71254533	19605	-3.4182	1	-0.28065	1	0.42408	0.97917	FALSE
21	71259401	71259515	14623	-0.56981	1	1.2826	0.89863	-1.2449	0.83124	FALSE
21	71259776	71259942	14196	0.018221	1	0.85737	0.97455	-0.2716	0.97766	FALSE
21	71262533	71262603	11535	-0.97035	1	0.030473	1	-1.9964	0.83239	FALSE
21	71277476	71277996	-3338	0.79575	0.14603	-0.053986	0.99862	0.7224	0.4889	FALSE
21	71287805	71287900	3050	-1.5708	1	-0.055692	0.99893	-1.6196	0.73928	FALSE
21	71295228	71295324	-4278	0.93048	1	-0.46069	0.99294	-0.56088	0.94526	FALSE
21	71295562	71295804	-4612	0.26508	0.81445	-2.3418	0.069385	0.43969	0.87724	FALSE
21	71296599	71296650	-5649	-0.49381	1	-4.6153	1	-0.22149	0.99011	FALSE
21	71310169	71310274	-5164	0.8663	1	-0.2013	0.99862	-1.0751	0.89829	FALSE
21	71310912	71311061	-5907	0.2285	1	1.5751	0.93798	0.20044	0.9886	FALSE
21	71315779	71315871	4743	-4.3795	1	-0.40748	1	-0.62422	0.96261	FALSE
21	71328606	71328739	4835	0.63122	1	-0.24323	0.99589	0.55671	0.93904	FALSE
21	71330988	71331126	7217	-3.7464	1	0.73762	0.96809	-0.96855	0.83503	FALSE
21	71332788	71332837	8172	-0.55947	1	0.085366	1	-1.4316	0.91706	FALSE
21	71335229	71335415	5594	-0.12577	1	0.81525	0.97178	-0.50463	0.94396	FALSE
21	71346964	71347134	4908	-0.79681	1	-0.23094	0.99737	-0.70999	0.9333	FALSE
21	71374036	71374109	5729	0.012158	1	1.5388	0.78983	-0.16913	0.98465	FALSE
21	71379783	71379904	11476	-0.65823	1	0.49324	1	-2.5903	0.61244	FALSE
21	71383006	71383076	11157	-0.343	1	0.47885	1	-0.9449	0.90774	FALSE
21	71383542	71383641	10592	-1.1417	1	-1.6125	1	-1.5576	0.8465	FALSE
21	71383938	71384093	10140	-0.73019	1	0.12662	0.99872	-1.2288	0.84446	FALSE
21	71384203	71384310	9923	-4.1838	1	-2.179	1	-1.0939	0.90616	FALSE
21	71385759	71385801	8432	-2.0074	1	-0.20452	1	-2.183	0.83787	FALSE
21	71402157	71402228	-7751	-3.3321	1	1.3949	0.95634	-1.4648	0.86694	FALSE
21	71405495	71405645	-4334	-1.2887	1	1.2534	0.93142	-1.4497	0.8111	FALSE
21	71416014	71416210	6031	-1.4519	1	1.0059	0.88927	-1.8747	0.48356	FALSE
21	71417331	71417415	7348	-5.1529	1	-0.5094	1	-1.873	0.77426	FALSE
21	71418691	71418782	8708	-2.6151	1	-1.8958	0.86737	-0.047349	0.99719	FALSE
21	71421042	71421165	11059	-1.1814	1	0.38604	0.99294	-1.0201	0.87091	FALSE
21	71430206	71430323	20223	-0.3089	1	-0.48866	0.99294	-0.42396	0.96378	FALSE
21	71434632	71434744	24649	-5.6152	1	-0.97267	1	-3.8652	0.51113	FALSE
21	71438992	71439306	29009	-3.397	1	-1.578	0.72103	-2.2117	0.39404	FALSE
21	71443997	71444347	34014	-0.010311	0.99601	-0.53222	0.97911	-0.38509	0.9405	FALSE
21	71447861	71448157	37878	-1.086	1	0.039273	0.99893	-1.094	0.82168	FALSE
21	71451704	71451885	41721	-4.1014	1	-1.9364	0.89232	-0.3278	0.97847	FALSE
21	71455912	71456046	45561	-2.9361	1	-0.32024	1	-1.6388	0.85026	FALSE
21	71459196	71459319	42288	-5.5024	1	-0.85985	1	-1.5656	0.86531	FALSE
21	71459421	71459575	42032	-3.6712	1	1.2157	0.94664	-1.4085	0.83137	FALSE
21	71459681	71459712	41895	-2.9582	1	-1.649	1	-2.1114	0.84066	FALSE
21	71461950	71462218	39389	0.43803	1	-0.087124	0.99872	-0.97525	0.87056	FALSE
21	71471232	71471350	30257	2.1013	1	0.44359	0.99427	1.4805	0.84564	FALSE
21	71472687	71472759	28848	-1.0097	1	-0.59477	1	-0.37542	0.97153	FALSE
21	71479808	71480074	21533	-1.4247	1	0.65096	0.98312	-0.78848	0.90473	FALSE
21	71480107	71480323	21284	-2.1698	1	-0.0049647	0.99964	-0.4773	0.95618	FALSE
21	71483538	71483719	17888	-1.742	1	1.6052	0.84519	-0.26101	0.9784	FALSE
21	71485167	71485521	16086	-1.2897	0.16315	0.07002	0.99872	-0.70063	0.7837	FALSE
21	71522082	71522267	-16940	0.25589	1	-1.7466	0.64543	0.22137	0.97439	FALSE
21	71524636	71524713	15143	0.12856	1	-2.0423	0.78189	0.21855	0.98139	FALSE
21	71529673	71529836	10020	-0.60804	0.65557	-0.18749	0.99462	0.092735	0.98758	FALSE
21	71531141	71531288	8568	0.15852	0.93444	-0.86969	0.9399	0.61801	0.8971	TRUE
21	71533691	71533818	6038	-2.3292	1	-0.52177	0.99066	-1.5393	0.76977	FALSE
21	71535373	71535499	4357	0.78197	1	0.40169	0.99294	-2.2331	0.52507	FALSE
21	71543683	71543810	-3818	-1.1774	1	-0.65629	0.9827	-0.20158	0.98148	FALSE
21	71547521	71548003	-7656	-1.3875	1	-0.53253	0.97412	-1.0106	0.72211	FALSE
21	71548189	71548236	-8324	-0.34071	1	1.4314	1	0.89085	0.91321	FALSE
21	71549512	71549659	-9647	1.6171	1	1.1743	0.93969	1.2575	0.81828	FALSE
21	71549781	71550018	-9916	0.40638	1	0.15925	0.99718	0.81509	0.85707	FALSE
21	71552106	71552174	-12241	0.017492	1	-1.3992	1	-2.3057	0.694	FALSE
21	71552292	71552388	-12427	-3.2078	1	-5.0903	1	0.73568	0.93244	FALSE
21	71554494	71554597	-14629	1.756	1	0.46158	1	1.9102	0.79458	FALSE
21	71569491	71569636	22831	0.40297	1	-5.7781	0.15393	-0.084832	0.99466	FALSE
21	71571193	71571602	20865	-0.013408	0.99447	-0.60651	0.94899	-0.37316	0.92378	FALSE
21	71584980	71585021	7446	-4.0533	1	1.0657	1	-0.15748	0.99144	FALSE
21	71585122	71585183	7284	-0.83215	1	1.065	1	-5.0814	0.3946	FALSE
21	71587845	71587915	4552	-3.6185	1	-5.5022	0.16345	0.4306	0.96215	FALSE
21	71599083	71599120	5738	-2.2709	1	-0.4293	1	-0.82725	0.93353	FALSE
21	71599518	71599581	6172	-0.42596	1	-3.3234	1	0.67772	0.95474	FALSE
21	71599754	71599823	5930	-2.1066	1	0.22835	1	-1.7645	0.78694	FALSE
21	71617540	71617716	6449	-2.4751	1	-3.493	0.32099	-2.8501	0.44278	TRUE
21	71619396	71619449	8305	-1.3148	1	-0.48083	1	-1.3264	0.87598	FALSE
21	71619557	71619614	8466	-1.8969	1	-4.8617	1	-0.51064	0.96996	FALSE
21	71623585	71623636	12494	-2.7746	1	-4.6956	1	0.75193	0.94408	FALSE
21	71624426	71624523	13335	-1.7786	1	0.36228	1	-0.088275	0.99397	TRUE
21	71625368	71625444	14277	0.32894	1	-4.4715	1	-0.14056	0.99261	FALSE
21	71628023	71628101	15179	-0.066607	1	1.9943	0.7194	-0.68122	0.93321	FALSE
21	71632299	71632393	10887	-0.68647	1	-0.36621	0.99462	-0.074526	0.9955	FALSE
21	71632461	71632516	10764	0.37275	1	-2.6907	1	-1.2281	0.89538	FALSE
21	71635055	71635093	8187	-2.0479	1	0.21524	1	-0.39892	0.96913	FALSE
21	71635581	71635711	7569	-0.65199	1	-0.49632	0.9866	0.55732	0.91962	FALSE
21	71646620	71646905	-3340	-0.45183	1	-1.7367	0.75754	0.59945	0.91756	FALSE
21	71647227	71647430	-3947	-2.1004	1	0.16348	0.99862	-0.28431	0.97672	FALSE
21	71651942	71652098	-8662	-2.0856	1	0.81118	1	-5.2943	0.27461	FALSE
21	71652319	71652388	-9039	-0.4761	1	-1.7268	1	-2.2962	0.76856	FALSE
21	71653198	71653303	-9918	-1.3783	1	-0.71532	1	-0.42374	0.97259	FALSE
21	71658923	71659027	-15643	-1.1283	1	-3.9748	0.58889	1.8148	0.7593	FALSE
21	71660357	71660443	-17077	1.2178	1	0.17547	0.99872	0.91954	0.91426	FALSE
21	71661583	71661668	-18303	-2.3633	1	-4.4384	1	-1.0538	0.89795	FALSE
21	71671805	71671899	-28525	1.7667	1	0.87621	1	-0.84054	0.95515	FALSE
21	71672632	71672665	-29352	-3.3006	1	0.4652	1	-0.7	0.95253	FALSE
21	71673906	71674008	-30626	-0.68664	1	-0.24316	0.99589	-2.4227	0.5426	FALSE
21	71676509	71676727	-33229	-0.42294	1	-0.80393	0.97018	-0.32143	0.96437	FALSE
21	71681234	71681264	-37954	-0.77118	1	-4.3378	1	-0.97711	0.92321	FALSE
21	71682633	71682694	-39353	1.5324	1	0.4169	0.99462	-0.53716	0.96314	TRUE
21	71687577	71687788	-44297	-1.8394	1	-0.30628	0.99462	-2.2652	0.55948	FALSE
21	71687875	71687944	-44595	0.047219	1	0.69669	0.98539	-0.40233	0.96649	FALSE
21	71693956	71694052	-50676	1.1398	1	0.63667	0.97993	-0.61249	0.92111	FALSE
21	71697387	71697560	-54107	-1.754	1	1.2042	0.92896	0.82115	0.90006	FALSE
21	71697955	71698150	-54675	-0.99225	1	-1.1732	0.94649	0.13606	0.98895	FALSE
21	71712645	71712711	-69365	-1.5769	1	-4.9757	1	-0.52678	0.97165	FALSE
22	5084	5213	24846	-0.10193	1	-0.31532	0.99589	-1.9287	0.78494	TRUE
22	21912	22036	8023	-5.1206	1	-0.084706	1	-1.2058	0.88538	FALSE
22	37359	37494	6548	-0.47689	1	-2.0159	0.81725	-0.078281	0.99446	FALSE
22	39921	40016	9110	1.1844	1	-0.8674	0.97291	-1.4994	0.76701	FALSE
22	40448	40577	-9108	-3.0869	1	-0.048939	0.99897	-0.81797	0.92051	FALSE
22	40693	40782	-8903	-2.5643	1	0.92308	0.97681	-1.346	0.85182	FALSE
22	41519	41626	-8059	0.46506	1	0.039316	0.99893	0.1177	0.98923	FALSE
22	88602	88673	3292	-0.023862	1	-0.68716	0.98628	0.87312	0.89803	TRUE
22	107625	107673	5135	0.422	1	-1.6726	1	-0.32877	0.97766	FALSE
22	152709	152845	4752	1.0117	1	0.60982	0.97189	1.8342	0.37961	FALSE
22	152889	152954	4932	0.24031	1	-0.35317	0.99294	1.1224	0.78516	FALSE
22	166694	166752	3603	-1.673	1	0.12853	1	0.64658	0.94381	TRUE
22	169107	169406	6016	0.38402	0.73261	-0.82955	0.82975	0.5951	0.82472	TRUE
22	192097	192214	7775	0.34316	1	0.48554	0.9799	0.76291	0.82612	FALSE
22	192314	192397	7992	0.40801	1	0.036578	0.99893	0.47562	0.92529	FALSE
22	203885	204015	-3035	0.42187	0.79678	-1.0476	0.87291	0.089411	0.98956	FALSE
22	204324	204498	-3474	-0.78332	0.48793	-0.046705	0.99872	0.77126	0.75326	FALSE
22	205510	205716	-4660	0.52136	0.54021	0.3628	0.97205	1.2206	0.30427	FALSE
22	208304	208432	-7454	-0.030325	1	-0.0041288	0.99964	-1.2992	0.79494	FALSE
22	222670	222817	-4048	0.16936	1	-0.27375	0.99589	-0.90296	0.90754	FALSE
22	237362	237446	-9576	-0.60073	1	0.52747	1	-1.6736	0.84543	FALSE
22	239215	239265	-7757	0.17713	1	-0.058024	1	-1.6416	0.85051	FALSE
22	243005	243069	-3953	-4.3979	1	1.7743	1	-3.6694	0.56632	FALSE
22	256008	256214	4991	0.87917	0.092346	-0.1465	0.99175	1.0387	0.19767	FALSE
22	256951	257008	5934	-0.57024	1	-1.6422	0.8546	-0.95357	0.88417	FALSE
22	261491	261556	10474	-2.3294	1	-1.5543	1	-2.4343	0.77261	FALSE
22	268772	268847	17755	-2.4209	1	-2.357	1	0.033483	0.99791	FALSE
22	270401	270487	19384	-4.6602	1	-0.012726	1	-5.3826	0.41787	FALSE
22	270675	270740	19658	-1.8118	1	-0.21884	1	-0.47066	0.97119	FALSE
22	271110	271176	20093	-1.1685	1	-0.38427	1	-1.6933	0.85794	FALSE
22	274102	274209	23085	-0.76955	1	-0.85295	0.95037	-0.17418	0.98082	FALSE
22	277429	277619	-21462	0.21775	0.77062	-0.66577	0.67368	0.53883	0.681	FALSE
22	306179	306312	7098	-0.67999	1	-0.65336	0.97642	-1.5142	0.65201	FALSE
22	307158	307216	8077	-4.0901	1	-0.94312	1	0.97144	0.93042	FALSE
22	313534	313709	14444	-2.0448	1	-0.16402	0.99862	0.78582	0.91322	FALSE
22	320445	320548	7605	0.41038	1	0.2833	0.99468	0.057405	0.99564	FALSE
22	322077	322181	5972	0.80879	1	-0.80671	0.97989	-2.3201	0.58208	FALSE
22	322909	322985	5168	1.5169	1	1.2866	0.90627	0.84458	0.89479	FALSE
22	343567	343747	-3497	-0.17211	0.88206	-0.17715	0.99294	0.33863	0.91212	FALSE
22	384980	385172	-12307	0.26269	1	2.1588	0.18368	-2.6476	0.49	FALSE
22	387895	387965	-15222	-1.597	1	-5.5755	1	-1.2444	0.88726	FALSE
22	390623	390720	12614	-3.2505	1	-1.4306	1	-0.8421	0.90656	FALSE
22	393407	393505	9829	-0.69706	1	-0.20785	1	-1.4047	0.86663	FALSE
22	396293	396363	6971	-2.2329	1	0.59012	1	-5.3262	0.41758	FALSE
22	396618	396728	6606	1.212	1	0.53322	0.9872	0.39282	0.95627	FALSE
22	429875	429971	-10306	0.29296	1	-0.23239	1	-0.34877	0.97766	FALSE
22	431128	431191	-11559	1.3587	1	2.3145	0.71004	0.80292	0.92579	FALSE
22	441094	441208	-10691	0.69571	1	0.40309	0.99427	-1.4366	0.83947	FALSE
22	443533	443587	-8312	-3.0615	1	-4.9365	1	-1.4831	0.90178	FALSE
22	443951	444051	-7848	-1.4493	1	0.30996	1	-0.57953	0.95132	FALSE
22	459022	459052	7123	-1.9787	1	-1.0963	1	-1.4596	0.89598	FALSE
22	460706	460800	8807	-1.6032	1	0.47363	0.99066	-0.3124	0.97002	FALSE
22	469366	469416	17467	0.49506	1	-0.039186	1	-0.70931	0.95467	FALSE
22	475740	475983	-19370	-2.8204	1	0.31192	0.99369	-2.8045	0.31198	FALSE
22	477663	477893	-17460	-0.89952	1	1.9201	0.37051	-0.57146	0.91532	FALSE
22	480610	480757	-14596	-2.7737	1	-0.32574	0.99419	-0.92399	0.8807	FALSE
22	482791	482912	-12441	-1.0621	1	1.8909	0.89121	-0.66485	0.95384	FALSE
22	486022	486115	-9238	-0.40994	1	2.2471	0.57482	-0.47603	0.95582	FALSE
22	490461	490504	-4849	1.2609	1	0.31929	1	-2.7264	0.70529	FALSE
22	504625	504702	9272	1.0965	1	0.40553	0.99294	0.99187	0.87449	FALSE
22	510845	510939	15492	-2.4606	1	-0.089386	0.99872	0.35946	0.96667	FALSE
22	513527	513606	18174	-2.6548	1	1.0441	1	-0.59409	0.96101	FALSE
22	521524	521603	26171	-3.6699	1	1.0219	1	-1.0672	0.87859	FALSE
22	522156	522222	26803	-0.53289	1	-4.703	1	-0.69016	0.94958	FALSE
22	529987	530036	-30970	-0.58599	1	0.9591	1	-0.58905	0.96313	FALSE
22	546772	546941	-14065	-0.36228	1	-0.60585	0.98539	-0.15758	0.98629	FALSE
22	550023	550200	-10806	1.0191	1	0.094355	0.99872	-0.22919	0.97919	FALSE
22	552722	552991	-8015	0.57993	0.60502	0.50386	0.96523	-0.47094	0.89295	FALSE
22	554804	554912	-6094	-1.6792	1	1.0849	0.94856	-0.21157	0.98252	FALSE
22	555882	555956	-5050	-3.637	1	0.013453	1	-2.3597	0.69679	FALSE
22	566848	567051	-3623	-0.22337	1	0.09825	0.99872	1.0238	0.74543	FALSE
22	582481	582630	3624	-0.37332	1	1.5884	0.78014	0.30116	0.97009	FALSE
22	595356	595472	6388	-3.0906	1	0.91027	0.97445	-2.2382	0.63174	FALSE
22	599009	599118	10041	-0.45774	1	0.02862	0.99933	-1.433	0.82787	FALSE
22	599287	599432	10319	-3.9743	1	-0.85015	1	-1.1046	0.87042	FALSE
22	600692	600742	11724	-1.7603	1	-0.89718	1	-0.23184	0.98423	FALSE
22	604474	604600	15506	-0.061884	1	0.23696	0.99589	-0.013055	0.99871	TRUE
22	610001	610106	21033	0.36789	1	-1.3335	0.96188	-1.7672	0.80843	TRUE
22	618915	619036	29947	0.018149	1	-0.78893	1	-0.81261	0.927	FALSE
22	619085	619321	30117	0.46787	1	0.09899	0.99872	-0.45547	0.92582	FALSE
22	621247	621325	32279	-4.2096	1	0.78681	1	-0.31347	0.98347	FALSE
22	624294	624457	35326	-3.5803	1	1.8557	0.67479	0.20606	0.98129	FALSE
22	626330	626462	37362	0.61276	1	0.57748	0.99294	-1.7998	0.84837	FALSE
22	627576	627738	38608	-5.3091	1	-0.31395	1	-2.3074	0.7573	FALSE
22	630700	630978	41732	0.10778	1	1.8562	0.41843	0.5337	0.91774	FALSE
22	637552	637645	48584	-4.6483	1	0.7738	1	-0.42126	0.97448	FALSE
22	655961	656055	32056	-4.116	1	-6.0411	1	-1.1164	0.91434	FALSE
22	656103	656282	31829	-2.0378	1	0.55446	0.98398	0.23524	0.97495	FALSE
22	657661	657752	30359	-5.1198	1	-0.61049	1	-5.8422	0.37567	FALSE
22	660051	660202	27909	-1.9145	1	-0.68064	0.97676	1.3701	0.68968	FALSE
22	662310	662573	25538	-2.2237	1	0.92815	0.84332	0.3705	0.93104	FALSE
22	673541	673655	14456	-2.2749	1	0.38592	0.9941	-2.2424	0.62051	FALSE
22	674871	674975	13136	-2.5456	1	-1.8629	1	-0.055141	0.99676	FALSE
22	675276	675497	12614	1.2562	0.11302	0.49771	0.95124	1.7165	0.11058	TRUE
22	675553	675680	12431	0.0069556	1	-0.73189	0.9869	-0.73236	0.93445	FALSE
22	678222	678293	9818	-0.74892	1	0.37355	0.99434	-0.65174	0.94216	FALSE
22	695605	695726	-7494	0.80625	1	-0.74657	0.98207	-0.72508	0.92091	FALSE
22	707743	707983	-19632	-0.45718	1	-1.3686	0.95684	-2.9689	0.56008	FALSE
22	722062	722134	-33951	-1.7042	1	-5.2819	1	-2.106	0.86514	FALSE
22	722474	722624	-34363	-4.2001	1	-1.8903	1	-4.8963	0.38011	FALSE
22	723078	723248	-34967	-0.90758	1	-1.172	0.95912	-1.1666	0.86735	FALSE
22	737464	737537	-49353	-2.4207	1	-0.80052	1	-1.4538	0.83652	FALSE
22	740179	740424	48035	-1.4674	1	-0.34306	0.99427	-2.6886	0.53284	FALSE
22	753944	754097	34362	0.2865	1	-1.0744	0.92669	1.0791	0.79756	FALSE
22	756150	756314	32145	-1.9148	1	0.46443	0.98828	-0.20067	0.97919	FALSE
22	762827	762998	25461	-0.84073	1	0.39223	0.99294	0.2213	0.97963	FALSE
22	765144	765279	23180	1.244	1	0.97318	0.96245	-0.47338	0.95445	FALSE
22	771998	772061	16398	-4.7665	1	0.3325	1	-0.31344	0.97851	FALSE
22	773829	773931	14528	0.19804	1	-0.53785	1	-0.23964	0.9837	FALSE
22	774581	774828	13631	-0.38465	1	0.29669	0.99066	-0.21505	0.96497	FALSE
22	796033	796128	-7574	0.24734	1	0.71111	0.98828	0.91279	0.91682	FALSE
22	797746	797855	-9287	1.1644	1	1.4626	0.8333	-0.61349	0.92791	FALSE
22	813293	813416	-24834	-1.4323	1	0.2384	0.99589	-1.3038	0.82435	TRUE
22	828345	828600	-39886	0.16921	1	-0.50904	0.98328	-0.84121	0.84666	FALSE
22	832938	833006	-37353	-2.7576	1	-0.77776	1	-3.4473	0.68221	FALSE
22	839975	840192	-30167	-0.93704	1	0.0063775	0.99952	-0.93235	0.85888	FALSE
22	842782	842868	-27491	-3.4104	1	0.33831	1	-0.76832	0.93442	FALSE
22	847756	847899	-22460	-1.4018	1	0.43263	1	-1.2554	0.88665	FALSE
22	848551	848617	-21742	-2.9422	1	-1.0235	1	-1.7389	0.87637	FALSE
22	850795	850907	-19452	0.95627	1	-0.042869	0.99925	-0.94736	0.91607	FALSE
22	854346	854418	-15941	-3.5868	1	-2.1685	1	-1.9606	0.80089	FALSE
22	867121	867190	-3169	-1.5087	1	0.53887	1	-1.7173	0.86084	FALSE
22	891266	891317	15546	-4.404	1	-4.859	1	-0.097977	0.99535	FALSE
22	894157	894296	12567	-2.9222	1	-0.91724	0.98264	0.14022	0.99158	FALSE
22	898496	898552	8311	-1.9104	1	0.34598	1	-2.5712	0.69779	FALSE
22	918619	918672	-4250	-4.9765	1	-0.67459	1	-0.16506	0.99011	FALSE
22	918876	919069	4393	-2.202	1	-0.70223	0.98526	-1.8587	0.70176	FALSE
22	942777	942929	-13236	0.81932	1	-0.30289	0.99589	-2.7323	0.59623	FALSE
22	944776	944898	-15235	-0.089888	1	-0.31875	0.99589	-2.2283	0.73263	FALSE
22	951136	951288	-21595	-0.02185	1	-0.92841	0.97189	-0.33807	0.97015	TRUE
22	957653	957828	-28112	-0.88378	1	-0.63655	0.99195	-0.59863	0.95639	FALSE
22	964449	964521	-34908	1.4391	1	-4.7516	1	-2.5993	0.68406	FALSE
22	972050	972182	-42509	0.078539	1	-0.59016	0.99147	-0.30803	0.97821	FALSE
22	977528	977630	-47987	-5.418	1	-5.8731	1	-2.6767	0.7473	FALSE
22	985594	985667	-56053	-3.508	1	-0.10136	1	0.91718	0.93442	FALSE
22	988105	988174	-58564	0.50108	1	0.30742	0.9949	-0.2924	0.97668	TRUE
22	988280	988495	-58739	0.21525	1	-0.61284	0.98386	0.84507	0.8777	TRUE
22	993079	993163	-63538	-1.0123	1	-1.5719	1	-2.2699	0.78494	FALSE
22	995274	995331	-65733	-4.7986	1	-0.2934	1	-0.892	0.94145	FALSE
22	1005292	1005654	-75751	-0.0048034	1	-6.8569	0.058631	-0.15802	0.98352	FALSE
22	1009241	1009334	-79700	-1.6571	1	-0.49343	1	-2.941	0.66023	FALSE
22	1018079	1018199	-88538	0.077234	1	-0.0012076	0.99993	0.21557	0.97447	FALSE
22	1020538	1020734	-90997	-0.65706	1	-0.97803	0.96371	-0.92	0.88544	FALSE
22	1020831	1020933	-91290	0.65882	1	-1.2787	0.95746	-0.3108	0.97699	FALSE
22	1022304	1022426	-92763	-0.15652	1	0.2861	0.99562	-0.38708	0.96775	FALSE
22	1022501	1022756	-92960	1.1658	0.26457	0.12104	0.99718	-0.28744	0.95092	FALSE
22	1035739	1035798	-106198	-1.9403	1	0.56879	1	-0.73969	0.96215	TRUE
22	1036191	1036322	-106650	1.0861	1	0.96589	0.97501	-1.3992	0.85311	TRUE
22	1042906	1043029	-113365	0.80864	1	0.022861	0.99938	-1.7641	0.85666	FALSE
22	1046133	1046203	-116592	-4.9768	1	0.77198	1	-2.2201	0.75477	FALSE
22	1069038	1069097	126351	-4.9903	1	2.0381	0.68723	-4.2754	0.40972	TRUE
22	1079770	1079866	115582	-0.0804	1	1.5279	0.92284	-1.5919	0.83308	FALSE
22	1082116	1082218	113230	-0.38351	1	-0.75667	1	-0.95486	0.89017	FALSE
22	1105753	1105881	89567	-2.7997	1	-0.58138	1	-3.4514	0.41136	FALSE
22	1108062	1108139	87309	-0.32343	1	-0.89397	1	-0.65158	0.95768	FALSE
22	1111210	1111594	83854	-0.45589	1	-0.045484	0.99874	-0.59775	0.90008	FALSE
22	1113058	1113161	82287	0.88171	1	-1.5538	1	-1.7097	0.78481	FALSE
22	1122898	1122993	72455	-1.492	1	-0.22569	1	-0.30379	0.97766	FALSE
22	1123089	1123214	72234	1.2097	1	1.3752	0.75842	0.17216	0.98084	FALSE
22	1123369	1123460	71988	-0.86867	1	-0.4976	0.99261	-0.076855	0.99472	FALSE
22	1134202	1134380	61068	-1.022	1	-1.6186	0.8842	-0.18116	0.98596	FALSE
22	1151081	1151329	44119	-2.0126	1	0.63409	0.98342	0.073702	0.99397	FALSE
22	1155625	1155708	39740	0.12056	1	-2.2495	1	-1.3944	0.86657	FALSE
22	1158138	1158182	37266	1.3408	1	1.0428	1	-0.52105	0.97181	FALSE
22	1159925	1160075	35373	-3.0942	1	2.6857	0.47867	2.4731	0.50887	FALSE
22	1162204	1162284	33164	-0.97283	1	-0.32879	1	-2.7551	0.75012	TRUE
22	1165368	1165461	29987	0.046001	1	-1.3354	0.93538	-1.9461	0.68778	FALSE
22	1170358	1170420	25028	-4.9217	1	-0.22898	1	-1.0576	0.93283	FALSE
22	1170457	1170534	24914	0.19171	1	-4.5023	1	-4.7697	0.46646	FALSE
22	1170595	1170737	24711	-0.89667	1	0.78401	0.98485	-1.0752	0.89377	FALSE
22	1174227	1174299	21149	-1.5735	1	1.6191	1	0.4369	0.96469	TRUE
22	1176616	1176810	18638	-0.96702	1	0.72067	0.97642	0.19656	0.98139	FALSE
22	1176855	1176946	18502	-2.8231	1	0.54202	0.99052	-0.67383	0.93136	FALSE
22	1210463	1210552	-14976	-0.92458	1	-0.12079	1	0.54903	0.9519	FALSE
22	1224322	1224495	-28835	-0.75289	1	-0.67082	0.99022	0.53285	0.95784	TRUE
22	1229674	1229768	-34187	-1.7076	1	-0.58016	1	-2.0682	0.77182	TRUE
22	1232543	1232650	-37056	-4.9932	1	0.55767	1	-2.6544	0.69412	TRUE
22	1234180	1234235	-38693	-0.38929	1	-0.12338	1	-0.39257	0.97679	FALSE
22	1234306	1234556	-38819	0.38943	1	-0.66534	0.96966	-0.76149	0.86038	FALSE
22	1235946	1236102	-40459	1.5179	1	-0.55615	0.99261	0.89525	0.90629	FALSE
22	1236275	1236354	-40788	0.39815	1	-0.39708	0.99488	0.49639	0.96471	FALSE
22	1238707	1238829	-43220	-0.82932	1	-0.92528	1	-1.2179	0.87332	TRUE
22	1239019	1239168	-43532	-2.642	1	-5.5989	1	-1.5977	0.84138	TRUE
22	1241761	1241855	-46274	-0.15066	1	-0.051692	0.99893	-0.78984	0.92444	FALSE
22	1250026	1250097	-54539	-3.1094	1	-1.8106	1	-5.254	0.40659	FALSE
22	1250150	1250272	-54663	-5.3762	1	-2.9469	1	-1.148	0.91635	FALSE
22	1260439	1260684	-64952	0.79697	1	-0.21436	0.99565	-0.8892	0.86224	FALSE
22	1263515	1263610	-68028	1.2923	1	1.3769	0.84221	-1.1152	0.83436	TRUE
22	1265810	1265960	-70323	0.53092	1	0.21573	0.99589	-1.3603	0.76926	FALSE
22	1270724	1270796	-75237	-4.8591	1	1.2071	1	-1.7646	0.9487	FALSE
22	1277253	1277335	-81766	-5.2938	1	-3.1586	1	-1.3013	0.92191	TRUE
22	1279207	1279285	-83720	-1.421	1	0.14371	1	-2.0968	0.84037	FALSE
22	1282614	1282756	-87127	0.23854	1	0.42535	0.99294	-2.3207	0.59616	FALSE
22	1320615	1320698	-125128	-2.1016	1	-0.39206	1	0.14108	0.99143	FALSE
22	1325388	1325513	-129901	-3.3813	1	-1.0742	0.97105	0.45787	0.96039	FALSE
22	1328359	1328409	-132872	-2.6255	1	-0.90577	1	-3.3124	0.72554	TRUE
22	1330568	1330729	-135081	0.73811	1	-1.3662	0.83421	-0.31511	0.96179	FALSE
22	1333618	1333750	-138131	-1.5486	1	-1.1084	0.97189	-4.5375	0.4126	FALSE
22	1334441	1334498	-138954	0.2065	1	-0.59096	1	-0.47403	0.97192	FALSE
22	1348100	1348148	-152613	-0.68689	1	1.1195	1	-1.063	0.9002	FALSE
22	1358907	1359053	-163420	0.59711	1	1.6176	0.88738	-0.11943	0.9923	TRUE
22	1359277	1359386	-163790	-1.0695	1	0.53818	0.9897	-0.32091	0.97169	FALSE
22	1363741	1363790	-168254	0.54772	1	0.49639	0.99396	-1.0421	0.91397	FALSE
22	1371377	1371421	-175890	0.16722	1	0.299	1	-1.6988	0.84266	FALSE
22	1376908	1377135	-181421	0.80743	1	-0.12539	0.99862	-0.86811	0.83897	TRUE
22	1377237	1377394	-181750	-0.53989	1	-3.0203	1	0.72144	0.92706	TRUE
22	1381908	1382019	180273	-2.9637	1	0.17003	0.99862	-0.72539	0.92017	FALSE
22	1385318	1385504	176788	0.7247	1	0.71766	0.97607	0.64296	0.91626	FALSE
22	1398383	1398481	163811	0.050881	1	-1.6091	0.94262	1.6773	0.78962	FALSE
22	1404690	1404750	157542	-0.043059	1	-2.2699	1	-0.84773	0.94299	FALSE
22	1414400	1414688	147604	-0.8454	1	0.67014	0.97	-0.22741	0.97303	FALSE
22	1419070	1419143	143149	0.51872	1	0.87172	0.97307	0.54901	0.94392	FALSE
22	1419250	1419335	142957	1.2456	1	0.63795	0.98434	-1.5289	0.76625	TRUE
22	1432177	1432281	130011	-1.9446	1	0.43583	1	-1.8914	0.72664	FALSE
22	1434395	1434496	127796	-3.9016	1	-0.01219	1	-3.0351	0.71496	FALSE
22	1442647	1442757	119535	0.2709	1	0.46355	0.99294	-1.0987	0.8914	FALSE
22	1448205	1448299	113993	-2.867	1	-3.3221	1	1.3092	0.89251	FALSE
22	1448340	1448439	113853	-4.6506	1	0.2179	1	-0.73632	0.93769	FALSE
22	1455267	1455450	106842	-2.0886	1	1.3651	0.71132	0.10761	0.98792	FALSE
22	1461244	1461326	100966	1.2328	1	-0.56676	0.99294	0.50172	0.96103	FALSE
22	1461784	1461934	100358	-2.0921	1	-0.69313	0.98231	-0.84585	0.89481	FALSE
22	1462079	1462169	100123	0.12315	1	-0.934	1	-0.17983	0.98985	FALSE
22	1468107	1468187	94105	0.11263	1	0.9199	1	-1.3891	0.86559	FALSE
22	1472870	1472965	89327	-2.3721	1	-0.70841	1	-1.4644	0.8325	FALSE
22	1476667	1476772	85520	0.56604	1	-1.0879	1	-0.83327	0.91456	FALSE
22	1476903	1476983	85309	1.3159	1	2.0732	0.80205	-5.0447	0.34989	FALSE
22	1477454	1477511	84781	-4.2085	1	0.43667	1	-0.068077	0.99715	FALSE
22	1477811	1477885	84407	-4.836	1	-0.7136	1	-1.2887	0.90119	FALSE
22	1480221	1480263	82029	-4.7766	1	0.1233	1	-1.7821	0.90749	FALSE
22	1482069	1482203	80089	-3.4293	1	-5.349	1	-1.5481	0.85159	FALSE
22	1484014	1484082	78210	-4.6018	1	-0.058072	1	-5.3242	0.37269	FALSE
22	1484217	1484464	77828	-1.6621	1	-0.55288	0.99462	-2.2096	0.82813	TRUE
22	1495334	1495548	66744	-1.7172	1	-0.60563	0.9877	-0.64583	0.93337	FALSE
22	1499827	1499967	62325	-0.72606	1	0.33263	0.99294	-0.7094	0.90385	FALSE
22	1500115	1500193	62099	-1.606	1	1.4	1	-3.3355	0.66009	FALSE
22	1506187	1506509	55783	0.44628	1	0.89404	0.87626	0.15799	0.97766	FALSE
22	1510506	1510585	51707	-0.44405	1	0.28252	1	-5.6361	0.29136	FALSE
22	1510739	1510942	51350	-0.056458	1	-2.2027	0.65783	-0.13747	0.9886	FALSE
22	1518023	1518142	44150	-1.7885	1	0.5772	0.98527	0.23905	0.97684	FALSE
22	1518547	1518690	43602	-0.55861	1	-1.1598	0.78492	-0.75997	0.83227	FALSE
22	1519016	1519169	43123	-1.7845	1	0.77784	0.96523	-0.38731	0.95402	FALSE
22	1519291	1519552	42740	0.40979	0.76353	0.14631	0.99577	-0.64569	0.85356	FALSE
22	1520201	1520301	41991	0.03683	1	1.0725	0.83888	0.51076	0.91217	FALSE
22	1520401	1520646	41646	0.1823	0.85605	-0.18445	0.99261	0.10695	0.97684	FALSE
22	1544394	1544449	17843	-0.83951	1	1.315	1	-1.2575	0.89058	FALSE
22	1546404	1546504	15788	-4.9424	1	0.010746	0.99938	1.024	0.86559	FALSE
22	1548112	1548200	14092	-4.82	1	-5.275	1	-4.0854	0.59975	FALSE
22	1554374	1554414	7878	-0.68038	1	-3.5055	1	0.2554	0.98843	FALSE
22	1557710	1557814	4478	0.5164	1	-0.060246	0.99872	1.2727	0.77332	FALSE
22	1573372	1573454	9073	-1.1586	1	-0.94524	1	0.3146	0.98584	FALSE
22	1573491	1573704	8823	-1.5502	1	0.068749	0.99893	-0.1575	0.98977	FALSE
22	1573761	1573948	8579	-0.73235	1	-1.9093	0.81207	-2.3121	0.58038	FALSE
22	1596810	1596885	3757	-2.5897	1	-5.4312	1	0.72382	0.93865	FALSE
22	1609497	1609609	4134	-1.9775	1	-0.10145	1	-1.3074	0.87189	FALSE
22	1609864	1609958	3785	-5.0365	1	0.069092	1	-0.84449	0.91772	FALSE
22	1622557	1622652	-8593	0.8722	1	-0.074774	1	0.11319	0.99448	FALSE
22	1623153	1623248	-9189	-4.7254	1	0.46622	1	0.038273	0.99797	FALSE
22	1624000	1624169	-10036	-0.81695	1	-1.7205	0.82807	-1.2014	0.83202	FALSE
22	1626338	1626417	12133	-1.8461	1	0.10974	0.99872	0.35108	0.96764	FALSE
22	1628702	1628909	9641	-1.4208	1	-1.7736	0.65727	-0.55704	0.92321	FALSE
22	1629306	1629442	9108	-0.58087	1	-0.55168	0.99261	-1.2925	0.86345	FALSE
22	1630345	1630424	8126	2.2603	1	1.5061	0.98814	1.1768	0.95599	FALSE
22	1632569	1632613	5937	-4.6473	1	-1.2407	1	-0.60437	0.96039	FALSE
22	1659629	1659724	7584	-1.0417	1	1.0014	0.97993	-0.8602	0.93196	FALSE
22	1667327	1667439	15282	-0.05908	1	-1.3007	0.89153	0.25961	0.97353	FALSE
22	1673001	1673102	20956	0.79038	1	0.054292	0.99893	0.15831	0.98719	FALSE
22	1673315	1673425	21270	-1.6334	1	1.0592	0.95624	-1.8623	0.69255	FALSE
22	1673580	1673675	21535	-4.0599	1	-1.3735	1	-3.7771	0.4334	FALSE
22	1674394	1674629	22349	-0.30343	0.80211	-0.48926	0.96254	0.48372	0.87202	FALSE
22	1686877	1686984	34832	1.2258	1	-0.05551	0.99893	-0.12497	0.98967	FALSE
22	1695581	1695655	32476	1.0622	1	-4.241	1	0.81941	0.9364	FALSE
22	1698433	1698609	29522	0.60401	1	-1.4255	0.91203	-0.14651	0.9886	FALSE
22	1708093	1708379	19752	-0.70833	1	-0.74207	0.96024	-0.68205	0.88304	FALSE
22	1711492	1711587	16544	1.0885	1	0.53569	0.99084	-0.13964	0.99019	FALSE
22	1711805	1711901	16230	-4.4852	1	0.7879	1	0.016952	0.99863	FALSE
22	1714151	1714313	13818	1.9714	1	-0.69264	0.9799	0.97182	0.83652	FALSE
22	1716602	1716730	11401	-1.2105	1	0.24534	0.99462	0.70141	0.89205	FALSE
22	1718783	1718851	9280	-0.97539	1	-5.7211	1	-0.66014	0.94391	FALSE
22	1721158	1721238	6893	0.56245	1	0.38415	1	-0.27639	0.98481	FALSE
22	1722927	1723063	5068	0.1324	1	-0.87231	0.98528	-1.1351	0.9002	FALSE
22	1736442	1736532	4790	-0.32114	1	-2.5713	1	-5.7525	0.23313	FALSE
22	1744453	1744522	-3131	-1.3923	1	-1.2753	1	-0.58482	0.95818	FALSE
22	1744593	1744842	-3271	0.52103	0.67343	0.17688	0.99455	0.037545	0.99513	FALSE
22	1747594	1747677	-6272	-5.3234	1	-4.3021	1	-0.27054	0.98189	FALSE
22	1753363	1753468	-12041	0.82196	1	0.876	0.96523	-0.40772	0.95728	FALSE
22	1756461	1756506	-15139	-4.2508	1	0.5644	1	0.90871	0.93968	FALSE
22	1756599	1756642	-15277	-3.0514	1	0.089189	1	0.96238	0.94115	FALSE
22	1758988	1759148	-17666	0.36662	1	0.79318	0.97105	0.36019	0.9609	FALSE
22	1770774	1770905	-29452	1.2667	1	1.2367	0.97035	2.7013	0.57616	FALSE
22	1773428	1773567	-32106	-0.721	1	-1.912	0.86585	-1.7657	0.77825	FALSE
22	1778136	1778329	-36814	-1.4072	1	0.66529	0.98163	-1.1856	0.82065	FALSE
22	1780576	1780718	-39254	0.28573	1	-5.4133	1	-1.227	0.88293	FALSE
22	1802571	1802724	-61249	-1.2903	1	-3.101	1	-2.1471	0.80188	FALSE
22	1806085	1806144	-64763	-1.5513	1	-4.9506	1	-2.2276	0.82085	FALSE
22	1811339	1811503	-70017	-0.99574	1	0.36814	0.99294	-0.65384	0.91529	FALSE
22	1811767	1811831	-70445	-4.4043	1	-4.8593	1	-1.1134	0.9279	FALSE
22	1815871	1816027	-74549	0.3541	1	0.8191	0.97978	-0.35218	0.97094	FALSE
22	1828824	1829001	-66786	1.2547	1	-0.24319	0.9968	-0.21886	0.98359	FALSE
22	1834390	1834455	-61332	-0.57056	1	0.53298	1	-0.27094	0.97904	FALSE
22	1838389	1838572	-57215	-1.0785	1	-1.2189	0.94698	-1.2373	0.84545	FALSE
22	1849822	1849880	-45907	-4.4561	1	-0.84423	1	-2.7026	0.77659	FALSE
22	1861741	1861799	-33988	1.8985	1	0.66648	0.98362	-0.31667	0.97185	FALSE
22	1861913	1862068	-33719	-1.1724	1	0.547	0.98528	-0.9741	0.85278	FALSE
22	1864332	1864380	-31407	-4.8499	1	-5.305	1	-1.8164	0.89598	FALSE
22	1866556	1866652	-29135	-5.1646	1	-2.0275	1	-2.0957	0.83259	FALSE
22	1868983	1869055	-26732	-1.2653	1	0.095737	1	-1.6603	0.86513	FALSE
22	1870381	1870454	-25333	-1.5735	1	-0.79357	1	0.010857	0.99914	FALSE
22	1872530	1872662	-23125	0.33061	1	1.1054	0.80958	0.63836	0.87597	FALSE
22	1879339	1879646	-16141	-2.0027	0.11252	-0.8922	0.88627	-0.57555	0.88078	FALSE
22	1883876	1884074	-11713	1.2118	1	-0.98678	0.94072	1.569	0.57697	FALSE
22	1886782	1886862	-8925	-0.44296	1	0.93241	1	-5.5088	0.30051	FALSE
22	1888491	1888619	-7168	-0.6758	1	-1.5037	0.91686	-0.68972	0.93353	FALSE
22	1899976	1900159	4189	0.24593	1	-0.18826	0.9959	-0.093988	0.99089	FALSE
22	1918919	1919356	3665	-0.67614	0.54855	-0.29169	0.9897	-0.23171	0.95761	FALSE
22	1925166	1925398	9912	-1.1915	1	-0.15462	0.99862	0.53873	0.93564	FALSE
22	1929696	1929916	14442	-2.4137	1	0.59858	0.98628	-1.9143	0.64457	FALSE
22	1942464	1942681	-17020	-0.70842	1	0.30771	0.98919	-0.088117	0.9875	FALSE
22	1965768	1965916	6067	-2.5529	1	-0.37617	0.99462	-1.4623	0.83509	FALSE
22	1971061	1971372	11360	-1.2716	0.28207	-0.061058	0.99872	-0.01491	0.99774	FALSE
22	1973758	1974014	14057	-0.17703	0.90481	-1.5438	0.42525	-0.25492	0.95582	FALSE
22	1976710	1976879	17009	-1.7416	1	-1.4363	0.91958	-1.2648	0.84412	FALSE
22	1979174	1979297	19473	-2.1801	1	-5.6006	1	-1.1284	0.88171	FALSE
22	1983858	1983925	16146	-0.51807	1	-2.0835	1	-1.1901	0.91384	FALSE
22	1989654	1989696	10375	-4.9033	1	-2.0614	1	-0.16391	0.99091	FALSE
22	1989754	1989869	10202	-2.066	1	0.24764	0.9959	-0.19425	0.98527	FALSE
22	1990875	1991010	9061	0.35733	1	-0.16785	0.9968	0.36751	0.95033	FALSE
22	2008524	2008602	-8446	-4.8689	1	0.32712	1	-3.1824	0.71511	FALSE
22	2011556	2011861	8610	-1.2638	0.13466	-0.64849	0.88925	-0.32825	0.91657	FALSE
22	2050101	2050258	-6711	0.75701	1	0.54156	0.98472	-0.98922	0.84032	FALSE
22	2075117	2075261	12737	-3.6783	1	0.29459	0.9968	-0.92571	0.92508	FALSE
22	2077215	2077297	12165	-0.88094	1	-0.21618	1	-1.518	0.87859	FALSE
22	2082646	2082750	6712	-3.2453	1	-5.1261	1	-1.1725	0.89557	FALSE
22	2085747	2085804	3658	-0.80449	1	-4.0757	1	-4.4244	0.60201	FALSE
22	2099243	2099361	-3287	0.3544	1	-2.2372	0.86313	-0.77459	0.94068	FALSE
22	2106488	2106688	3840	-1.2899	1	-0.62391	0.9872	-1.0368	0.87312	FALSE
22	2109595	2109727	6947	0.53047	1	0.62405	0.97676	2.0944	0.35157	FALSE
22	2120448	2120757	17800	0.22314	1	-1.6534	0.87127	-0.83898	0.90679	FALSE
22	2123983	2124093	21335	-0.071522	1	0.67751	0.98877	-1.0621	0.89969	FALSE
22	2127578	2127689	24930	-0.65615	1	-5.4581	1	-2.7085	0.67067	TRUE
22	2128187	2128232	25539	-0.82313	1	-0.49716	1	-1.7052	0.85302	FALSE
22	2129921	2130169	27273	1.6787	1	-1.9006	0.83646	0.38844	0.96126	FALSE
22	2145696	2145759	43048	-2.9246	1	0.71181	1	1.3576	0.88973	FALSE
22	2149443	2149542	46795	2.5148	1	0.75222	1	3.0431	0.51552	FALSE
22	2154457	2154744	51809	0.71044	1	0.48637	0.98575	0.010799	0.99867	FALSE
22	2174538	2174691	71890	0.84263	1	-2.5636	0.45774	-0.060426	0.99478	TRUE
22	2174820	2174941	72172	-1.5143	1	-2.8514	1	0.096305	0.99362	TRUE
22	2180591	2180734	77943	-3.0206	1	-0.40564	1	-1.7236	0.83642	FALSE
22	2183513	2183634	80865	-0.59046	1	0.82563	0.98528	-2.3265	0.71873	FALSE
22	2185609	2185775	82961	0.24697	1	0.16863	0.99862	0.40937	0.96378	FALSE
22	2185819	2186065	83171	0.79919	1	0.58327	0.97189	0.33877	0.94736	FALSE
22	2193358	2193511	90710	5.6879e-05	1	-2.0576	0.85288	-2.03	0.73479	FALSE
22	2195039	2195195	92391	0.80881	1	-1.2685	0.8391	-1.0009	0.80666	FALSE
22	2203455	2203661	90949	0.085295	1	0.13728	0.99862	-0.30548	0.96469	FALSE
22	2205771	2205870	88740	0.26374	1	0.49018	0.99261	-1.1927	0.86056	TRUE
22	2207243	2207294	87316	-4.5311	1	0.38315	1	-0.67513	0.95128	FALSE
22	2213575	2213676	80934	-0.12847	1	-5.9181	1	-1.3036	0.87594	FALSE
22	2229830	2229953	64657	0.17682	1	0.48668	1	0.12572	0.99369	TRUE
22	2242475	2242748	51862	1.1754	1	0.22205	0.99359	-0.021348	0.99748	TRUE
22	2249043	2249146	45464	0.059515	1	-5.7288	1	-1.0556	0.91223	FALSE
22	2256444	2256873	37737	-0.098409	0.94446	1.0635	0.61507	0.25409	0.94795	FALSE
22	2261425	2261709	32901	-1.1841	1	-1.5654	0.81691	-1.818	0.60758	FALSE
22	2263859	2264059	30551	-1.4435	1	-6.2862	0.079599	-0.64678	0.91638	FALSE
22	2266656	2266742	27868	-0.71529	1	-1.7019	1	-1.2453	0.89491	FALSE
22	2276516	2276770	17840	0.23991	1	0.15262	0.99718	0.46844	0.92847	FALSE
22	2286724	2286884	7726	-3.1067	1	-0.49313	0.99022	-0.46387	0.94952	FALSE
22	2315087	2315239	-19693	0.6006	1	0.38068	0.99294	0.24561	0.97668	FALSE
22	2320116	2320265	-14667	1.3447	1	-1.3677	0.94297	-0.21779	0.98359	FALSE
22	2327175	2327432	-7500	-0.38906	1	-2.9187	0.39082	0.15366	0.98544	FALSE
22	2348368	2348441	13436	-4.2195	1	2.2993	0.75936	-0.22107	0.98617	FALSE
22	2355894	2356048	20962	-2.1766	1	0.19341	0.99862	-0.34423	0.97447	FALSE
22	2359145	2359323	24213	-1.389	1	0.58649	0.98979	-0.69509	0.93377	FALSE
22	2365774	2365844	30842	-1.4293	1	-5.0051	1	-3.8121	0.69816	FALSE
22	2367665	2367769	32733	-1.4943	1	-1.2961	1	-0.96028	0.93325	FALSE
22	2372925	2372993	37993	0.63714	1	-4.618	1	0.25485	0.98461	FALSE
22	2379405	2379478	44473	-1.3667	1	-0.2437	1	-1.1881	0.89058	FALSE
22	2383564	2383669	48632	-4.6696	1	-0.02304	1	-0.67548	0.96052	FALSE
22	2385693	2386211	50761	0.1851	0.88189	0.53885	0.94463	-1.8383	0.21297	FALSE
22	2387754	2388055	52822	-0.92739	1	0.075242	0.99872	-2.6349	0.42462	FALSE
22	2393453	2393638	58521	-1.1441	1	-1.3119	0.82456	0.01421	0.99829	FALSE
22	2394860	2395037	59928	-0.13846	1	-0.72924	0.97002	-0.9002	0.84546	FALSE
22	2395227	2395317	60295	-1.9932	1	-0.91104	1	-0.10887	0.99365	FALSE
22	2401334	2401646	66402	-1.3549	1	-1.7517	0.8546	-1.5151	0.79183	FALSE
22	2401753	2401884	66821	1.6199	1	-0.36774	0.99545	-0.82213	0.93609	FALSE
22	2416637	2416788	81705	-1.2059	1	0.82668	0.97445	-0.25855	0.97766	FALSE
22	2416969	2417044	82037	-1.4665	1	-1.3187	1	-0.42833	0.97058	FALSE
22	2433973	2434176	67899	-2.672	1	0.44816	0.99066	-0.2642	0.9737	FALSE
22	2440596	2440736	61339	-0.6564	1	-1.3477	1	-3.7776	0.57348	FALSE
22	2445274	2445379	56696	-0.4107	1	-2.9264	1	-3.798	0.46736	FALSE
22	2451660	2452069	50006	-0.26097	0.84792	0.23703	0.99281	-0.49077	0.8878	TRUE
22	2454477	2454737	47338	-1.4437	1	0.1163	0.99872	-0.13781	0.98738	FALSE
22	2461615	2461663	40412	-0.78814	1	0.49149	1	-1.7769	0.87189	FALSE
22	2476611	2476718	25357	1.7751	1	0.9009	0.98154	0.50734	0.96026	FALSE
22	2480433	2480557	21518	-3.0271	1	0.25318	0.9955	-1.9448	0.64911	FALSE
22	2482996	2483205	18870	-0.92263	1	-0.1669	0.99862	-1.2578	0.84872	FALSE
22	2489066	2489254	12821	-1.4817	1	-2.103	0.75876	-1.2395	0.84428	FALSE
22	2497265	2497305	4770	-3.4627	1	-0.8959	1	-5.6051	0.40612	FALSE
22	2506399	2506629	-4317	0.4058	1	-1.6226	0.58476	-0.25441	0.96305	FALSE
22	2511530	2511635	-9448	-3.1658	1	-1.8951	1	0.2992	0.98002	FALSE
22	2519322	2519401	-17240	-0.78838	1	0.52151	1	0.18558	0.98777	FALSE
22	2534343	2534393	-32261	-2.5925	1	-0.25226	1	-0.66123	0.96504	FALSE
22	2536380	2536485	-34298	-4.368	1	-4.8231	1	-0.48207	0.966	FALSE
22	2548136	2548229	-46054	-3.7512	1	0.26385	1	-1.4767	0.86577	FALSE
22	2548527	2548649	-46445	-2.8661	1	-0.88507	0.98004	0.27685	0.97898	FALSE
22	2554679	2554742	-52597	-0.46373	1	-1.983	1	-0.4133	0.97692	FALSE
22	2565400	2565509	-63318	-0.43925	1	0.66957	0.98263	0.076683	0.99382	FALSE
22	2571215	2571552	-69133	-0.13749	1	-2.4447	0.65909	-0.84006	0.91106	FALSE
22	2575046	2575091	-72964	0.47439	1	0.68258	1	0.58791	0.95014	FALSE
22	2583973	2584045	-81891	-4.692	1	0.18436	1	-1.17	0.91075	FALSE
22	2586791	2586883	-84709	-0.29591	1	-1.3895	1	0.02482	0.99816	FALSE
22	2587224	2587273	-85142	-0.062356	1	-0.76114	1	-2.0328	0.80425	FALSE
22	2589328	2589484	-87246	-0.5138	1	-2.613	0.79556	-2.2814	0.73318	FALSE
22	2589530	2589583	-87448	1.4427	1	-4.0083	1	0.0048818	0.99957	FALSE
22	2593625	2593682	-91543	-1.0574	1	-4.9115	1	-2.736	0.76281	FALSE
22	2600428	2600507	-98346	-2.4081	1	-1.6436	1	-1.7681	0.84032	FALSE
22	2600564	2600642	-98482	-0.70436	1	0.16928	0.99855	-0.76817	0.90965	FALSE
22	2601259	2601520	-99177	-0.20395	1	-0.82355	0.97189	-0.70487	0.91072	FALSE
22	2611594	2611864	-109512	-0.83121	1	-1.0215	0.93886	-1.5573	0.67652	FALSE
22	2621307	2621395	-119225	-0.14608	1	-1.4872	1	-2.8884	0.54831	FALSE
22	2629773	2629902	-127691	-3.7472	1	0.94669	0.96876	-1.1104	0.86581	FALSE
22	2635733	2635873	-133651	1.7331	1	0.036323	0.99925	2.4838	0.41321	FALSE
22	2641884	2642010	-139802	-0.29036	1	-3.1634	0.45	-1.6098	0.75326	FALSE
22	2648066	2648171	-145984	0.16689	1	-0.30824	1	-4.3199	0.42092	FALSE
22	2648892	2648963	-146810	-3.3762	1	-0.86822	1	-4.1361	0.5685	FALSE
22	2654844	2655044	-152762	-1.0423	1	-1.1068	0.95912	-0.75955	0.91983	FALSE
22	2663499	2663742	-161417	-0.51241	1	-0.85071	0.97445	-1.6587	0.72231	FALSE
22	2670677	2670755	-168595	-0.61452	1	-5.031	1	-1.095	0.93404	FALSE
22	2670823	2670904	-168741	-0.58269	1	-0.93264	1	-1.3813	0.87832	FALSE
22	2675469	2675680	-173387	-0.019543	1	0.47816	0.98828	-1.52	0.72368	FALSE
22	2676885	2676983	-174803	0.3787	1	0.095867	0.99872	-2.6965	0.50352	FALSE
22	2678519	2678706	-176437	0.5222	0.62782	0.65673	0.90838	0.3985	0.9059	FALSE
22	2682165	2682344	-180083	0.23404	0.88537	-0.20641	0.99434	-0.26943	0.95882	FALSE
22	2693390	2693462	-191308	-4.6997	1	-5.1547	1	-1.3479	0.91733	FALSE
22	2694808	2694863	-192726	-2.2176	1	0.0047691	1	-1.5655	0.85485	FALSE
22	2698117	2698207	-196035	-3.6628	1	-5.5423	1	-1.1915	0.89821	FALSE
22	2713588	2713677	-203687	-3.9176	1	-0.74679	1	-3.5992	0.47897	FALSE
22	2719758	2719955	-197409	0.029201	1	-1.437	0.93256	0.016996	0.99855	FALSE
22	2723320	2723448	-193916	-1.6576	1	-0.30266	1	-1.3634	0.86419	FALSE
22	2723486	2723853	-193511	1.2801	1	-0.95017	0.88643	-1.0453	0.73059	FALSE
22	2726870	2726926	-190438	-4.4967	1	0.014597	1	-1.145	0.93278	FALSE
22	2744356	2744578	-172786	-2.8736	1	-0.48368	0.99294	-2.271	0.64243	FALSE
22	2753440	2753497	-163867	-0.30502	1	-3.6517	1	-2.3082	0.7968	FALSE
22	2761382	2761689	-155675	-0.10351	0.93859	0.3871	0.97882	-1.0738	0.56609	FALSE
22	2769317	2769422	-147942	-0.99134	1	1.4141	0.93276	-1.7867	0.78215	FALSE
22	2787603	2787658	-129706	0.85842	1	-0.72199	1	-1.5444	0.89598	FALSE
22	2787818	2788044	-129320	0.15418	1	0.68808	0.96918	-0.24255	0.97119	FALSE
22	2792096	2792309	-125055	-0.15622	1	-0.037846	0.99893	-0.76269	0.89202	FALSE
22	2792421	2792551	-124813	1.0978	1	-0.63643	0.98726	-0.11103	0.99188	FALSE
22	2796716	2796815	-120549	-4.8631	1	-1.9515	1	-0.73246	0.95755	FALSE
22	2801917	2802024	-115340	-4.8478	1	-5.3028	1	-5.5702	0.37786	FALSE
22	2802196	2802283	-115081	-0.17144	1	-0.5121	1	-2.8218	0.61881	FALSE
22	2816143	2816306	-101058	-1.1156	1	0.75448	0.97877	-0.013093	0.99881	FALSE
22	2821964	2822142	-95222	-0.94048	1	-1.2058	0.90512	-1.2687	0.77743	FALSE
22	2822242	2822489	-94875	-0.87418	1	-0.30771	0.99402	-2.1144	0.50009	FALSE
22	2824508	2824643	-92721	-4.6028	1	1.0348	0.98264	0.16742	0.99143	FALSE
22	2825077	2825155	-92209	-1.3097	1	-5.763	1	-2.6065	0.70794	FALSE
22	2830888	2830950	-86414	-0.94555	1	1.6335	1	2.0305	0.76869	FALSE
22	2838146	2838394	-78970	1.2552	0.14384	-0.019135	0.99925	0.093268	0.98469	FALSE
22	2840050	2840153	-77211	0.70589	1	1.4572	0.86916	1.0742	0.8513	FALSE
22	2842869	2843010	-74354	0.31992	1	0.20915	0.99589	0.71312	0.90171	FALSE
22	2843132	2843251	-74113	-1.6311	1	-1.8931	1	-3.0143	0.6561	FALSE
22	2849339	2849568	-67796	1.2338	1	-0.44283	0.99066	0.63372	0.91168	FALSE
22	2855702	2855843	-61521	-4.6922	1	0.188	1	0.05284	0.99728	FALSE
22	2857878	2857948	-59416	-2.2625	1	-5.0896	1	-0.44963	0.97576	FALSE
22	2863640	2863704	-53660	-0.38859	1	-1.1353	1	-2.8141	0.70153	FALSE
22	2866165	2866251	-51113	-1.9126	1	-0.96121	1	-4.6044	0.42517	FALSE
22	2870312	2870359	-47005	-2.5287	1	-0.42465	1	-0.27639	0.98214	FALSE
22	2872554	2872801	-44563	0.19975	1	-1.6354	0.69016	-0.30093	0.9615	FALSE
22	2873589	2873752	-43612	-5.6848	1	-6.1399	0.1173	-0.52225	0.95627	FALSE
22	2876973	2877229	-40135	-0.48051	1	-1.0859	0.8047	-0.064578	0.99184	FALSE
22	2880475	2880627	-36737	-0.99179	1	-0.44076	0.9941	0.86859	0.92217	FALSE
22	2902505	2902634	-14730	-1.842	1	0.6707	0.9872	-2.5257	0.60308	FALSE
22	2905593	2905708	-11656	-3.7479	1	0.70533	0.98207	-0.45944	0.95507	FALSE
22	2908848	2909009	-8355	-5.4262	1	-1.0467	0.96024	0.0099409	0.99904	FALSE
22	2911743	2911850	-5514	-4.5992	1	-5.0543	1	-1.3199	0.87758	FALSE
22	2911912	2912050	-5314	-0.55547	1	-0.71143	0.99039	0.21297	0.98684	FALSE
22	2912200	2912301	-5063	-3.5055	1	-1.2843	1	-0.22318	0.98589	FALSE
22	2913750	2913811	-3553	-0.9108	1	-1.5087	1	-3.9477	0.57626	FALSE
22	2927905	2928018	10541	-4.904	1	-2.0519	1	0.36866	0.97438	TRUE
22	2941336	2941396	23972	0.32028	1	-0.087158	1	0.90997	0.95106	TRUE
22	2943693	2943922	26329	-0.37472	1	-0.50548	0.99084	-1.2448	0.83622	FALSE
22	2952345	2952548	34981	-1.7178	1	-0.68843	0.9877	-0.31187	0.97715	FALSE
22	2962366	2962506	-44140	0.53608	1	-0.47326	0.9941	0.020449	0.99843	FALSE
22	2966572	2966712	-39934	-1.4853	1	-0.52134	0.99261	0.053821	0.99676	FALSE
22	2971941	2972008	-34638	-4.6854	1	-5.1404	1	-5.4078	0.56081	FALSE
22	2977617	2977790	-28856	2.5178	1	-0.34734	0.99363	-0.65623	0.91989	FALSE
22	2979980	2980089	-26557	-4.0792	1	0.047956	1	-1.8072	0.84543	FALSE
22	2990037	2990497	-16149	0.12913	0.93125	-1.7804	0.31044	1.0498	0.61709	FALSE
22	2993306	2993407	-13239	0.70469	1	-1.9978	0.82901	0.092125	0.99356	FALSE
22	2995746	2996003	-10643	-0.23891	1	1.0133	0.92668	-1.2922	0.75744	FALSE
22	3011380	3011449	4734	-2.9233	1	0.20843	1	-3.6457	0.72668	FALSE
22	3016923	3017045	10277	0.21336	1	-0.64448	0.99066	-0.14962	0.99074	FALSE
22	3026940	3027262	20294	-0.95681	1	0.086946	0.99872	-0.023294	0.99748	FALSE
22	3030199	3030263	23553	-1.9001	1	-3.8259	1	-0.6894	0.96041	FALSE
22	3033801	3033866	-24202	-4.697	1	-0.69697	1	-1.6106	0.88973	FALSE
22	3036875	3036921	-21147	-2.2335	1	-5.6298	1	-2.1586	0.82954	FALSE
22	3038649	3038717	-19351	-4.8244	1	-5.2794	1	-5.5468	0.54588	FALSE
22	3041733	3042036	-16032	0.55384	1	-3.7505	0.22931	-0.95369	0.85156	FALSE
22	3045098	3045304	-12764	-1.0114	1	-0.68664	0.97993	-1.4206	0.74294	FALSE
22	3061462	3061558	3394	0.25947	1	-0.13973	0.99872	-1.0793	0.91079	FALSE
22	3065300	3065366	7232	-4.3749	1	-4.8299	1	-2.6897	0.80211	FALSE
22	3069854	3069987	11786	-1.2493	1	-0.93631	0.98172	-1.2541	0.87763	FALSE
22	3075496	3075658	17428	-0.44864	1	0.93353	0.96071	-0.25392	0.97724	FALSE
22	3075995	3076155	17927	-0.41642	1	-2.6403	0.5157	-1.485	0.76505	FALSE
22	3079670	3079756	21602	-4.5318	1	-1.1378	1	-0.83461	0.9518	FALSE
22	3081840	3081973	23772	-0.56829	1	-0.58239	1	-1.6408	0.80211	FALSE
22	3085963	3086129	27895	-0.26684	1	-1.2829	0.94686	-0.62636	0.94121	FALSE
22	3089141	3089199	31073	0.55263	1	-2.7948	1	-1.6651	0.81721	FALSE
22	3105735	3105828	-14816	0.9249	1	0.41996	0.99294	-1.4067	0.81836	FALSE
22	3106181	3106430	-14214	0.51421	0.68092	-0.15573	0.99534	0.43341	0.90962	FALSE
22	3110464	3110640	-10004	-4.0866	1	-1.0112	1	-2.0259	0.77082	FALSE
22	3112759	3112851	-7793	-1.5889	1	0.67852	0.9872	0.4086	0.96601	FALSE
22	3132932	3133027	12288	-0.60554	1	-0.011997	0.99938	-0.85091	0.90501	FALSE
22	3135824	3136027	15180	-1.069	1	-0.29502	0.99427	-1.5933	0.68751	FALSE
22	3136327	3136525	15683	0.066932	1	-0.64956	0.97018	0.5167	0.91316	FALSE
22	3142128	3142354	21484	-1.9391	1	0.79388	0.97919	0.40812	0.96205	FALSE
22	3142405	3142508	21761	-0.82069	1	0.88485	0.98398	-0.27755	0.9827	FALSE
22	3143831	3143881	23187	-0.040714	1	-4.8336	1	-1.0282	0.93592	FALSE
22	3145361	3145607	24717	-0.57463	0.62774	0.12492	0.99589	-0.32377	0.93576	FALSE
22	3148781	3149115	-24970	0.84445	0.26716	0.54378	0.91199	1.8974	0.010903	FALSE
22	3152313	3152486	-21599	-1.0699	1	0.07765	0.99872	-0.25099	0.96442	FALSE
22	3153568	3153603	-20482	-3.4431	1	-2.4455	1	-1.094	0.93482	FALSE
22	3158417	3158479	-15606	-1.9116	1	-0.18557	1	-5.1563	0.48776	FALSE
22	3163184	3163373	-10712	0.65587	1	-0.54035	0.97412	1.0905	0.65935	FALSE
22	3163903	3164040	-10045	-1.0107	1	0.69669	0.98752	1.8891	0.72588	FALSE
22	3167484	3167597	-6488	0.62864	1	-1.7693	0.77176	2.204	0.37897	FALSE
22	3183469	3183566	9054	0.12745	1	0.090451	0.99872	-2.8937	0.58208	FALSE
22	3183872	3184141	9457	1.5438	0.11879	0.49256	0.97445	2.2852	0.067676	FALSE
22	3184181	3184369	9766	0.28104	1	-0.85935	0.94501	0.99351	0.78044	FALSE
22	3187314	3187585	12899	1.0698	0.39922	-0.99403	0.884	1.8389	0.35649	FALSE
22	3190436	3190507	16021	-0.54134	1	0.79971	1	-0.82965	0.94795	FALSE
22	3192685	3192894	18270	0.61213	1	0.35702	0.99158	-0.96959	0.82435	FALSE
22	3204511	3204714	-8656	-0.33302	1	-0.32212	0.99427	-0.67055	0.92291	FALSE
22	3206508	3206612	-6758	2.8618	1	4.191	1	-1.3916	0.93609	FALSE
22	3216767	3216856	3397	-3.5078	1	-3.1012	1	-1.2655	0.8955	FALSE
22	3218563	3218773	5193	-0.84267	1	-0.2848	0.99589	-1.5086	0.81718	FALSE
22	3225291	3225555	11921	-0.062816	1	-1.0499	0.90972	-0.093152	0.99043	FALSE
22	3228471	3228617	15101	-3.8763	1	2.2335	0.62593	1.7677	0.69289	FALSE
22	3238137	3238426	24767	-0.84992	0.53616	0.54822	0.97221	-0.89613	0.78962	FALSE
22	3238639	3238717	25269	1.3002	1	0.095749	1	-2.8056	0.65725	FALSE
22	3241612	3241686	28242	-1.8522	1	0.71988	1	1.382	0.82813	FALSE
22	3250779	3251245	37409	0.0014489	1	-0.81253	0.96099	0.25736	0.97065	FALSE
22	3256568	3256851	-42059	-3.3705	1	0.46727	0.989	0.32711	0.96355	FALSE
22	3259895	3259975	-38935	-3.6195	1	-1.6393	1	-0.62444	0.95997	FALSE
22	3264301	3264652	-34258	-2.7416	0.014583	-1.0758	0.71865	-0.070512	0.98941	FALSE
22	3272498	3272558	-26352	-1.0045	1	-4.9508	1	-1.8163	0.86642	FALSE
22	3276508	3276577	-22333	0.4044	1	-0.21319	0.99818	0.49347	0.95627	FALSE
22	3287132	3287178	-11732	2.8587	1	-2.5489	1	1.782	0.84607	FALSE
22	3293079	3293148	-5762	-4.4029	1	-0.59269	1	-0.67078	0.95577	FALSE
22	3293218	3293363	-5547	-0.74298	1	0.91042	0.94784	0.47343	0.94015	FALSE
22	3295616	3295700	-3210	-2.9254	1	-1.0341	1	2.3682	0.65727	FALSE
22	3318285	3318401	4744	0.42477	1	-1.3174	0.93405	0.1268	0.99031	FALSE
22	3376615	3376682	19805	-4.4282	1	-0.9308	1	-0.42567	0.98126	FALSE
22	3380092	3380184	23282	-0.063695	1	-3.9634	1	0.48734	0.97122	FALSE
22	3385271	3385344	28183	-1.3774	1	-1.6508	1	-1.0315	0.93524	FALSE
22	3393494	3393573	19954	1.513	1	-0.42539	1	0.82495	0.93346	FALSE
22	3401825	3401905	11622	-3.6056	1	-0.33159	1	-3.3381	0.63324	FALSE
22	3402025	3402106	11421	-2.5358	1	0.12395	1	-2.6389	0.75405	FALSE
22	3403841	3403919	9608	-3.2919	1	-2.0526	1	-1.2592	0.89129	FALSE
22	3404066	3404144	9383	-2.6641	1	-0.0719	1	-0.68222	0.95098	FALSE
22	3406269	3406463	7064	-2.5386	1	1.0102	0.92542	-1.012	0.83708	FALSE
22	3410295	3410406	3121	-1.5611	1	0.27754	0.99545	-0.32697	0.97265	FALSE
22	3417872	3417952	-4345	-0.73228	1	-0.080167	1	-1.0397	0.92362	FALSE
22	3418051	3418088	-4524	-4.1298	1	-4.5849	1	0.40577	0.97851	FALSE
22	3438016	3438325	-24489	-0.56536	1	-0.44405	0.98746	-1.2466	0.71912	FALSE
22	3441034	3441103	-27507	-0.3255	1	-3.8435	1	-4.0649	0.5516	FALSE
22	3441139	3441188	-27612	0.58674	1	-4.567	1	-1.4327	0.90565	FALSE
22	3444848	3444926	-31321	-0.67566	1	0.016842	1	-1.9974	0.83252	FALSE
22	3445107	3445150	-31580	2.8042	1	-0.5473	0.99066	1.3366	0.79997	FALSE
22	3454644	3454722	-24839	-2.5408	1	0.59626	1	-0.99697	0.91976	FALSE
22	3462871	3463021	-16540	0.50745	1	-5.3344	1	-0.83665	0.91828	FALSE
22	3468872	3469030	-10531	-0.21206	0.85736	0.2847	0.98634	0.10037	0.98172	FALSE
22	3486958	3487009	7397	-3.9544	1	2.2508	1	1.4163	0.82135	FALSE
22	3505580	3505653	-14081	-3.0441	1	0.61538	1	-0.92171	0.93104	FALSE
22	3512781	3512890	-6844	-2.2449	1	1.1053	1	-3.8825	0.62618	FALSE
22	3526120	3526297	-6324	-5.788	1	-4.7691	1	-1.4896	0.82954	FALSE
22	3562290	3562377	6063	-4.4329	1	1.3459	1	-0.045199	0.99764	FALSE
22	3564625	3564697	-5390	-3.408	1	-5.3303	1	-1.1212	0.91017	FALSE
22	3564855	3564899	-5188	-4.2852	1	1.0156	1	-1.2668	0.90359	FALSE
22	3582184	3582255	12097	-1.7755	1	0.21399	1	-1.5372	0.8586	FALSE
22	3582324	3582522	12237	-0.6504	1	0.51687	0.98979	-1.9003	0.66189	FALSE
22	3583503	3583810	13416	-1.3909	1	1.2268	0.7841	-0.5605	0.90809	FALSE
22	3592491	3592926	22404	-0.058053	0.94726	-0.55974	0.81134	0.17087	0.94469	FALSE
22	3596820	3596945	26733	-1.8302	1	0.57374	0.98445	0.01823	0.99818	FALSE
22	3600116	3600285	30029	0.44079	1	0.31352	0.99261	-0.62429	0.89058	FALSE
22	3603429	3603797	33342	-0.049834	0.97427	-0.2497	0.99148	-0.54189	0.86791	TRUE
22	3615793	3615883	45706	1.5125	1	-0.82712	0.98176	0.22768	0.98252	FALSE
22	3620779	3621101	-45830	0.62607	1	-0.75056	0.91925	0.57959	0.86134	FALSE
22	3628276	3628411	-38520	0.078567	1	-0.32946	0.99488	0.15893	0.9886	FALSE
22	3636347	3636545	-30386	1.7021	1	-5.2744	0.13656	-0.20494	0.98066	FALSE
22	3646443	3646676	-20255	0.44332	1	0.43305	0.98539	-1.4793	0.58176	TRUE
22	3655368	3655491	-11440	-0.13444	1	0.71147	0.97246	0.028201	0.99763	FALSE
22	3655800	3655884	-11047	-4.2799	1	-4.735	1	-1.5391	0.89053	FALSE
22	3683595	3683679	9973	0.93595	1	2.5467	0.70044	0.028841	0.99816	FALSE
22	3685027	3685091	11405	-0.34447	1	-4.4772	1	0.70499	0.94896	FALSE
22	3685996	3686295	12374	0.61247	1	0.73708	0.91502	-0.18822	0.97094	FALSE
22	3689338	3689629	-13591	-0.71587	0.47617	-1.001	0.69943	-0.48833	0.87213	FALSE
22	3692158	3692247	-10973	-0.68602	1	-4.2519	1	-0.491	0.9741	FALSE
22	3694988	3695080	-8140	-1.0483	1	-1.9801	1	-5.1181	0.49217	FALSE
22	3695573	3695634	-7586	-0.94817	1	-5.0691	1	-3.904	0.66021	FALSE
22	3699702	3699945	-3275	-0.014624	0.99321	-0.4557	0.97441	0.49096	0.88025	FALSE
22	3711087	3711142	7867	-4.7208	1	-5.1758	1	-5.4432	0.52536	FALSE
22	3713781	3713919	10561	-2.5385	1	0.68581	0.98287	0.22787	0.98033	FALSE
22	3718226	3718375	15006	-0.2637	1	-1.4923	0.94341	-0.1825	0.9883	FALSE
22	3718474	3718570	15254	-4.6716	1	0.70045	1	-1.6506	0.82061	FALSE
22	3733068	3733128	29848	-3.9014	1	0.60863	1	0.13181	0.99436	FALSE
22	3733251	3733409	30031	-1.2265	1	0.97006	0.97018	-0.83094	0.91343	FALSE
22	3737048	3737129	26761	-3.2172	1	-0.061089	1	0.32913	0.98127	FALSE
22	3751927	3752072	11818	0.08611	1	0.97404	0.94297	0.43501	0.94796	FALSE
22	3756031	3756146	7744	-2.757	1	-3.2	1	0.57146	0.95402	FALSE
22	3778190	3778274	6584	-0.28065	1	0.20424	1	-0.42225	0.97438	FALSE
22	3789380	3789615	14272	-3.2701	1	0.69593	0.97548	-1.1129	0.82051	FALSE
22	3795675	3795796	8091	-0.18372	1	-0.23696	0.99668	-1.3943	0.81305	FALSE
22	3800640	3800793	3094	-2.9064	1	0.22991	1	-1.7882	0.82878	FALSE
22	3812959	3813123	4976	0.019582	1	-1.0976	0.95417	-2.5705	0.50606	FALSE
22	3826412	3826473	-4449	-3.825	1	-2.8769	1	-2.1372	0.848	FALSE
22	3855550	3855677	15053	-0.6703	1	0.2094	0.99462	0.42067	0.93161	FALSE
22	3867019	3867253	-5897	-0.12702	1	-1.7271	0.82783	-1.3356	0.80814	FALSE
22	3878248	3878546	5098	0.058691	1	0.37063	0.99294	-2.0658	0.59852	FALSE
22	3883454	3883535	10304	-0.91151	1	0.15361	1	-1.4422	0.8857	FALSE
22	3883583	3883958	10433	0.99358	0.22104	0.35079	0.97946	0.30092	0.92595	FALSE
22	3884028	3884141	10878	-1.57	1	-6.1467	1	-1.2739	0.88618	FALSE
22	3889418	3889549	16268	-0.46234	1	-0.2908	0.99462	-0.8924	0.88795	FALSE
22	3889654	3890045	16504	-0.023898	1	-0.87223	0.90838	-0.8227	0.81662	FALSE
22	3895479	3895582	22329	-1.0815	1	-0.020297	0.99933	-1.065	0.8776	FALSE
22	3900404	3900602	-23317	0.50326	1	0.26694	0.99294	1.0777	0.71438	FALSE
22	3905504	3905626	-18293	1.4584	1	0.45366	0.98749	-0.055271	0.99478	FALSE
22	3905860	3905926	-17993	-2.2408	1	-0.77333	1	-5.4762	0.3842	FALSE
22	3908270	3908586	-15333	-1.0208	1	-1.3464	0.87885	-1.0358	0.84153	FALSE
22	3908643	3908779	-15140	-1.2521	1	-0.82357	1	-1.8919	0.808	FALSE
22	3913616	3913881	-10038	0.52942	1	0.68072	0.96523	-0.062395	0.99343	FALSE
22	3933443	3933572	9524	-0.055161	1	0.021312	0.99933	-0.51183	0.95193	FALSE
22	3936818	3937175	12899	0.06279	1	0.049887	0.99872	-0.5976	0.87846	FALSE
22	3939230	3939384	15311	-1.3723	1	-3.1624	0.59703	-0.51606	0.95417	FALSE
22	3940120	3940211	16201	-2.5231	1	-0.53001	1	-1.1865	0.90602	FALSE
22	3952349	3952492	28430	-5.2442	1	0.75562	0.98391	-1.9387	0.73065	FALSE
22	3967697	3967822	-32768	-0.72707	1	0.73843	0.98317	-0.45566	0.95963	FALSE
22	3978399	3978451	-22139	-3.7641	1	-2.0804	1	-4.5334	0.56613	FALSE
22	3981676	3981807	-18783	-2.5779	1	-0.78819	1	-0.85612	0.92215	FALSE
22	3991675	3991882	-8708	1.2705	1	1.7616	0.56247	0.97546	0.821	FALSE
22	3993055	3993356	-7234	-1.8265	1	0.47417	0.99066	-2.7694	0.43862	FALSE
22	4008064	4008176	4321	-0.277	1	-0.076053	0.99872	0.79822	0.90763	FALSE
22	4013420	4013526	9677	-5.0293	1	-5.4844	1	-1.1628	0.89144	FALSE
22	4015380	4015880	11637	-0.85871	1	0.14485	0.99718	-1.5179	0.55979	FALSE
22	4018741	4018845	14998	-1.1147	1	-0.01513	0.99938	-0.94918	0.9069	FALSE
22	4024256	4024491	20513	-4.2914	1	-0.68959	0.97993	-0.98168	0.85674	FALSE
22	4024533	4024613	20790	-4.4346	1	1.5425	1	-1.4309	0.87532	FALSE
22	4024860	4025032	21117	-1.7322	1	-0.22794	0.99462	-0.26796	0.96694	FALSE
22	4030521	4030802	26778	-1.1678	1	-0.94513	0.91813	-0.017832	0.99797	FALSE
22	4031053	4031294	27310	-2.7392	1	-0.58143	0.98606	-1.3315	0.78264	FALSE
22	4033406	4033509	29663	-5.1366	1	-1.7934	1	-0.85324	0.92173	FALSE
22	4036235	4036373	31326	-0.84477	1	0.23905	0.99606	-0.19198	0.98481	FALSE
22	4042528	4042675	25024	-0.57822	1	-1.1828	0.93335	-0.40855	0.95639	FALSE
22	4043261	4043330	24369	-1.0472	1	0.70496	1	-0.49357	0.96471	FALSE
22	4050511	4050619	17080	-0.7362	1	0.89844	0.97445	0.075501	0.99478	FALSE
22	4053018	4053223	14476	0.21447	1	0.76394	0.94947	0.61664	0.89399	FALSE
22	4056079	4056206	11493	1.5252	1	0.35474	0.987	0.99159	0.68335	FALSE
22	4059258	4059323	8376	-0.37941	1	1.0297	0.9723	-0.006692	0.99933	FALSE
22	4060857	4061139	6560	0.48661	0.61984	-0.30981	0.98442	0.52519	0.84158	FALSE
22	4075890	4075947	7014	-0.0061345	1	1.4028	1	-0.96508	0.91316	FALSE
22	4075996	4076130	7120	0.65869	1	2.122	0.57374	0.14977	0.98767	FALSE
22	4078594	4078684	9718	-5.0631	1	1.1763	0.96355	-0.47629	0.96328	FALSE
22	4081366	4081437	-9724	-2.3582	1	-0.34911	1	-0.78672	0.93518	FALSE
22	4083499	4083607	-7554	-2.219	1	0.43332	1	-1.0324	0.89312	FALSE
22	4084207	4084421	-6740	-2.1293	1	-2.018	0.69807	-0.38489	0.96086	FALSE
22	4085750	4085968	-5193	-5.8164	1	0.36116	0.99363	-1.203	0.82801	FALSE
22	4094870	4094967	3709	-2.4011	1	-0.41354	0.99066	0.68782	0.89222	FALSE
22	4095175	4095268	4014	-1.2647	1	-0.07771	0.99872	-0.094149	0.99143	FALSE
22	4098272	4098380	7111	0.77649	1	0.44952	0.98264	0.24963	0.96277	FALSE
22	4100594	4100709	9433	-3.8924	1	1.4346	0.8736	-1.0102	0.87436	FALSE
22	4106487	4106559	15326	-2.2075	1	-0.10752	0.99872	-0.066751	0.99458	FALSE
22	4121394	4121515	-17552	-0.54524	1	-3.3166	0.23487	-0.67391	0.91451	FALSE
22	4126399	4126621	-12446	-0.18874	1	-1.4696	0.8047	0.0050732	0.99926	FALSE
22	4129297	4129639	-9428	-1.6782	0.21361	0.53338	0.9759	-1.221	0.6708	FALSE
22	4132795	4133252	-5815	-0.81825	0.4272	0.05979	0.99872	-0.27186	0.94378	FALSE
22	4134850	4135209	-3858	0.60689	0.55706	-0.082865	0.99862	1.2588	0.41632	FALSE
22	4143128	4143369	4061	-1.3248	1	-0.30465	0.99387	-1.0352	0.82311	FALSE
22	4145070	4145282	6003	-0.34036	1	0.91963	0.89068	-1.2622	0.65491	FALSE
22	4147401	4147594	8334	-0.60016	1	-0.43395	0.99261	-1.6697	0.70042	FALSE
22	4151503	4151603	12436	0.16042	1	2.0111	0.69243	-1.4967	0.80211	FALSE
22	4151841	4151947	12774	-0.61486	1	1.5773	0.94171	0.49776	0.96627	FALSE
22	4159288	4159410	20221	-0.27548	1	1.238	0.94437	-0.47856	0.95923	FALSE
22	4159641	4159683	20574	-0.083887	1	1.5966	1	-2.302	0.73464	FALSE
22	4162515	4162691	23448	0.75712	1	1.0919	0.98814	-0.8047	0.95975	FALSE
22	4167642	4167771	28575	-0.75904	1	0.35929	0.99427	-2.0412	0.67143	FALSE
22	4169551	4169652	30484	-2.472	1	0.61643	0.98983	-0.052378	0.99705	FALSE
22	4172599	4172776	33532	-1.0725	1	0.35875	0.99434	-1.2009	0.86084	FALSE
22	4174544	4174625	35477	-0.93743	1	2.2766	1	-2.6645	0.74742	FALSE
22	4178758	4178862	-32178	-4.4689	1	0.80996	1	-3.7572	0.61704	FALSE
22	4181868	4181959	-29081	-5.0893	1	0.65951	1	-1.5339	0.81598	FALSE
22	4187386	4187630	-23410	-0.93537	1	0.3304	0.99294	-1.2347	0.75843	FALSE
22	4194601	4194778	-16262	0.010868	1	1.5387	0.7891	-0.50528	0.94201	FALSE
22	4204889	4205052	-5988	-1.3364	1	0.49153	0.99294	0.55554	0.95125	FALSE
22	4205126	4205282	-5758	1.1093	1	0.076091	0.99891	0.27523	0.98179	FALSE
22	4205803	4205861	-5179	-2.2811	1	0.80014	1	-1.9769	0.8151	FALSE
22	4214145	4214204	3105	-0.17956	1	0.90301	0.97469	-0.51048	0.95481	FALSE
22	4227102	4227189	16062	-1.6201	1	-5.0223	1	-0.31064	0.98367	FALSE
22	4230280	4230342	19240	0.34462	1	-0.54722	1	-0.70415	0.95497	FALSE
22	4230510	4230616	19470	0.3277	1	-6.1059	0.089784	-1.1109	0.84087	TRUE
22	4245573	4245708	27925	-0.84073	1	0.12144	0.99872	-1.9246	0.74939	FALSE
22	4247028	4247161	26472	-3.7005	1	1.7755	0.80928	0.69213	0.92732	FALSE
22	4247194	4247337	26296	-5.6336	1	-1.8938	1	-0.75906	0.93963	FALSE
22	4249907	4249979	23654	-2.1556	1	0.83371	1	-1.0719	0.90082	TRUE
22	4253915	4254003	19630	-3.6366	1	0.13855	1	-1.5756	0.88941	TRUE
22	4262142	4262275	11358	-5.0634	1	0.23917	1	-1.0207	0.8863	TRUE
22	4262310	4262427	11206	-1.7408	1	-0.75838	1	-0.38489	0.97058	TRUE
22	4281486	4281546	-7853	0.80706	1	-0.062217	1	0.58333	0.95774	FALSE
22	4284462	4284548	-10829	-0.52669	1	-0.7163	1	-4.4784	0.45002	FALSE
22	4294885	4295030	-21252	-4.5983	1	-0.60878	1	0.34764	0.97537	FALSE
22	4327487	4327683	-41190	-1.9745	1	-0.43412	0.99402	-2.1504	0.69595	FALSE
22	4334511	4334760	-34113	-0.43121	1	0.91045	0.93657	-0.40014	0.94808	TRUE
22	4343729	4343816	-25057	-2.6057	1	-0.76748	1	-0.18173	0.98967	TRUE
22	4349555	4349894	-18979	0.42914	0.75201	0.070116	0.99872	-0.18791	0.97107	FALSE
22	4359440	4359642	-9231	-1.3712	1	-6.0412	0.11525	-1.0904	0.88143	FALSE
22	4362350	4362417	-6456	-4.2218	1	-2.3685	1	-1.2235	0.92482	FALSE
22	4373310	4373484	4437	-1.3997	1	0.75421	0.97406	-1.3411	0.78044	FALSE
22	4375510	4375675	-4202	-5.9452	1	0.84169	0.97185	-1.5207	0.74865	FALSE
22	4384990	4385068	5113	-1.8058	1	-3.8034	1	0.33898	0.9809	TRUE
22	4387444	4387543	7567	0.19979	1	-0.82134	1	0.50469	0.96559	TRUE
22	4387917	4388093	8040	-0.10883	1	1.2887	0.98163	-0.24103	0.98924	FALSE
22	4388175	4388298	8298	-2.832	1	-3.1967	1	-0.8699	0.91727	FALSE
22	4396245	4396325	16368	-4.9219	1	0.66575	1	-1.871	0.83381	FALSE
22	4400334	4400422	20457	-3.2236	1	0.49204	1	-2.3741	0.69444	FALSE
22	4409866	4410047	29989	-2.9865	1	2.259	0.47099	0.23941	0.97847	FALSE
22	4414061	4414164	34184	0.67755	1	-0.2795	0.99589	-3.0912	0.54278	FALSE
22	4416119	4416200	36242	-0.78277	1	1.5424	0.90536	0.50949	0.95729	FALSE
22	4417292	4417377	37415	2.4921	1	1.8567	0.87336	2.1815	0.66699	TRUE
22	4419301	4419640	39424	-1.5234	1	-2.4976	0.53247	-0.7258	0.91373	FALSE
22	4422102	4422296	42225	0.55106	1	0.82846	0.97756	-0.064506	0.99564	FALSE
22	4422378	4422558	42501	-2.1249	1	-0.75812	0.98363	-2.2969	0.61808	FALSE
22	4452972	4453087	73095	-1.5033	1	-0.15012	0.99872	-1.1534	0.86056	TRUE
22	4468144	4468225	88267	-3.7006	1	-5.5748	1	-2.1222	0.84397	FALSE
22	4468270	4468430	88393	-2.8932	1	-2.421	1	-0.016052	0.99865	FALSE
22	4470729	4470879	90852	-0.051617	1	0.12261	0.99872	-0.8217	0.9198	FALSE
22	4473793	4473895	93916	-4.9025	1	-1.4154	1	-1.4207	0.89938	FALSE
22	4480510	4480721	100633	-0.85863	1	-0.28715	0.99427	-1.6042	0.65348	FALSE
22	4486147	4486418	106270	0.27244	1	-0.69569	0.9687	-0.56885	0.90943	FALSE
22	4486609	4486702	106732	0.17167	1	-5.4217	1	-2.6252	0.73883	FALSE
22	4489284	4489633	109407	0.70011	0.41292	0.075361	0.99862	0.4095	0.88465	FALSE
22	4493619	4493763	113742	0.69249	0.46704	-0.27433	0.98833	0.58365	0.82465	FALSE
22	4493941	4494001	114064	0.22843	1	-0.36038	0.99427	-0.79209	0.91797	FALSE
22	4496522	4496754	116645	0.61179	1	1.2791	0.74572	-2.0072	0.40373	FALSE
22	4514048	4514286	134171	0.59666	0.58257	-0.078091	0.99862	0.13312	0.97766	FALSE
22	4531308	4531379	151431	0.34476	1	0.72574	1	-3.6943	0.5651	FALSE
22	4531454	4531526	151577	-0.12323	1	0.75985	1	-3.9693	0.57711	FALSE
22	4531624	4531905	151747	-2.1065	1	0.53856	0.9838	-0.00024045	0.99992	FALSE
22	4539274	4539343	159397	-2.978	1	0.4187	1	-5.1656	0.37251	FALSE
22	4547634	4547715	-165076	-4.0973	1	-0.96588	1	-0.79132	0.95923	FALSE
22	4549896	4550031	-162760	-4.0598	1	-2.3768	1	-2.0437	0.78904	FALSE
22	4552406	4552574	-160217	0.2243	1	0.11553	0.99872	-0.56448	0.93699	FALSE
22	4554357	4554441	-158350	-1.4838	1	-0.88901	1	-0.88991	0.93702	FALSE
22	4554530	4554594	-158197	-0.14471	1	-2.067	1	-1.3906	0.87369	FALSE
22	4557174	4557380	-155411	-0.30962	1	-0.083074	0.99872	-1.137	0.78048	FALSE
22	4561919	4562005	-150786	0.79781	1	0.03951	1	-0.21823	0.98633	FALSE
22	4582738	4582863	-129928	-3.2379	1	-0.22241	1	-1.89	0.78485	FALSE
22	4586579	4586649	-126142	-3.8821	1	0.27891	1	-3.0684	0.54324	FALSE
22	4598111	4598237	-114554	0.15068	1	0.45455	0.99294	-1.2253	0.86844	FALSE
22	4605712	4605984	-106807	-0.24878	1	-0.60568	0.97189	-0.23862	0.96672	FALSE
22	4606046	4606292	-106499	-0.32936	1	0.63782	0.98207	-1.9154	0.59265	FALSE
22	4608685	4608861	-103930	-1.7514	1	-1.8078	0.84748	-2.5133	0.54783	FALSE
22	4611434	4611549	-101242	-0.27302	1	-0.87346	1	-1.089	0.89879	FALSE
22	4616057	4616252	-96539	-0.40349	1	1.1245	0.92102	-1.1769	0.82126	FALSE
22	4623641	4623899	-88892	1.018	1	0.71968	0.96132	-0.77093	0.86833	FALSE
22	4631091	4631354	-81437	-4.2385	1	0.95673	0.94601	-0.4515	0.9478	FALSE
22	4635935	4635993	-76798	-2.8933	1	0.42827	1	-1.9819	0.79236	FALSE
22	4641745	4641958	-70833	-0.49426	1	-2.7608	0.20966	-0.016981	0.99805	FALSE
22	4648503	4648584	-64207	0.025407	1	0.97753	0.94686	0.21566	0.97916	FALSE
22	4648884	4648959	-63832	1.9762	1	2.2687	0.60198	-0.79514	0.92375	FALSE
22	4655219	4655307	-57484	1.1285	1	0.58316	0.99006	0.27222	0.97861	FALSE
22	4662169	4662215	-50576	-0.96462	1	-1.0944	1	-1.9226	0.84266	FALSE
22	4663376	4663423	-49368	1.7561	1	-0.258	0.9953	0.49761	0.94215	FALSE
22	4665902	4666274	-46517	0.13796	1	0.39011	0.98738	-3.2547	0.12564	FALSE
22	4671091	4671146	-41645	-4.6838	1	-5.1388	1	-2.9987	0.7612	FALSE
22	4674117	4674207	-38584	-1.5367	1	0.4223	1	-0.19937	0.98878	FALSE
22	4676439	4676485	-36306	0.55952	1	0.34546	1	-1.8925	0.85826	FALSE
22	4691581	4691661	-21130	1.4812	1	-2.2229	0.88353	-0.085888	0.99552	FALSE
22	4699144	4699315	-13476	1.8094	1	0.57006	0.98176	0.89354	0.84108	FALSE
22	4705165	4705401	-7390	-0.58776	1	-5.249	0.13276	-1.5307	0.7106	FALSE
22	4705521	4705609	-7182	-3.4325	1	-2.0009	1	-6.5227	0.29342	FALSE
22	4719422	4719680	6611	0.33602	1	-0.5544	0.97978	-0.28484	0.96172	FALSE
22	4725945	4726147	13134	-0.10918	1	-0.90981	0.9687	-1.1108	0.84412	FALSE
22	4735673	4735771	22862	0.71634	1	0.90988	0.98165	-0.16639	0.98967	FALSE
22	4745085	4745180	32274	-4.9183	1	-0.14251	1	-1.4093	0.89171	FALSE
22	4755458	4755562	42647	-1.8367	1	-5.3956	1	-0.46131	0.97065	FALSE
22	4758349	4758550	45538	0.19206	1	-1.2046	0.8972	-1.2723	0.76465	FALSE
22	4761678	4761759	48867	-5.1765	1	-0.79203	1	-0.6546	0.93813	FALSE
22	4763633	4763860	50822	-1.593	1	-0.23386	0.99462	-1.364	0.69253	FALSE
22	4767621	4767814	54810	-0.6189	1	0.60729	0.9869	-1.6855	0.72736	FALSE
22	4767865	4767981	55054	0.46851	1	0.19427	0.99746	-0.67062	0.92613	FALSE
22	4768317	4768456	55506	-0.558	1	0.55573	0.99084	-1.0714	0.89058	FALSE
22	4776027	4776077	63216	-0.38929	1	-1.0438	1	-2.0162	0.81662	FALSE
22	4779424	4779567	66613	0.93313	1	-0.67789	0.99434	-0.85113	0.96115	FALSE
22	4785073	4785130	72262	-4.2064	1	-1.4757	1	-1.5274	0.89859	FALSE
22	4791602	4791654	78791	-2.7954	1	-0.64923	1	-2.5465	0.77729	FALSE
22	4792888	4792955	80077	-2.3993	1	-5.2318	1	-0.71521	0.95198	FALSE
22	4813207	4813293	100396	-0.1395	1	-0.76958	1	0.22103	0.98751	FALSE
22	4824582	4824645	111771	-4.4815	1	-4.9366	1	-0.97329	0.94234	FALSE
22	4848783	4849060	135972	-1.3687	1	-0.058355	0.99872	0.10494	0.98601	FALSE
22	4862979	4863119	150168	-1.2644	1	-0.18295	0.99718	-0.32195	0.9648	FALSE
22	4869852	4869946	157041	-0.019144	1	-3.3456	1	-0.59627	0.9424	FALSE
22	4874031	4874293	161220	-0.2122	1	-0.57862	0.98102	0.0077298	0.99901	FALSE
22	4878883	4878968	166072	-4.8057	1	0.89447	1	-3.0856	0.56943	FALSE
22	4880741	4880934	167930	0.53598	1	0.90871	0.93199	0.38915	0.9474	FALSE
22	4891364	4891450	178553	-1.3954	1	-1.6662	1	-0.14249	0.99304	FALSE
22	4894466	4894684	181655	-0.56138	1	-0.51376	0.98979	-0.25567	0.9771	TRUE
22	4896306	4896398	183495	-5.0873	1	0.27435	1	-2.4005	0.67762	FALSE
22	4896596	4896728	183785	-0.67783	1	0.65335	0.97445	-0.47223	0.93621	FALSE
22	4899401	4899533	186590	0.53273	1	-0.11116	0.99872	-0.60905	0.92044	FALSE
22	4899839	4899912	187028	-4.3229	1	-0.19656	1	0.72525	0.94842	FALSE
22	4918615	4918676	205804	-4.7657	1	-2.9021	1	-1.2181	0.91299	FALSE
22	4920293	4920404	207482	0.62483	1	-1.0083	0.97178	-0.58335	0.94528	FALSE
22	4920480	4920662	207669	-1.4484	1	0.012529	0.99938	-1.2258	0.78126	FALSE
22	4928486	4928548	215675	-4.7135	1	0.13336	1	-3.0209	0.65514	FALSE
22	4929300	4929342	216489	0.28725	1	-4.7204	1	-3.5556	0.72684	FALSE
22	4938954	4939018	226143	-0.044973	1	1.5328	1	0.81186	0.92947	FALSE
22	4944800	4944909	231989	-0.73588	1	0.4634	0.99402	-2.9579	0.5856	FALSE
22	4948571	4948694	235760	-0.65831	1	-0.63454	0.99066	-3.4112	0.4849	FALSE
22	4948758	4948911	235947	-2.3404	1	0.10092	0.99872	-1.1294	0.83353	FALSE
22	4951648	4951703	238837	-2.0609	1	-1.0366	1	-0.63237	0.96452	FALSE
22	4953942	4954021	241131	-3.4555	1	-2.0037	1	-2.1647	0.77359	FALSE
22	4954237	4954278	241426	0.30672	1	-1.0933	1	0.36574	0.97886	FALSE
22	4962121	4962463	249310	0.33874	1	-0.24137	0.99294	-0.43862	0.91779	FALSE
22	4967694	4968016	254883	-0.30872	1	-0.54603	0.95912	-0.93722	0.68112	FALSE
22	4969930	4969983	257119	1.0911	1	0.1001	0.99872	0.97563	0.90371	FALSE
22	4970351	4970454	257540	0.44044	1	1.2677	0.95746	-1.5055	0.83977	FALSE
22	4974944	4975075	262133	-0.57382	1	1.3053	0.93776	-0.045653	0.99728	FALSE
22	4978633	4978707	265822	-3.3695	1	2.6547	0.79849	1.1868	0.91119	FALSE
22	4980878	4981079	268067	-2.5776	1	0.94552	0.95044	-2.3349	0.49594	FALSE
22	4983028	4983338	270217	-0.52939	0.62774	-0.017016	0.99925	-1.1829	0.49004	FALSE
22	4988482	4988655	275671	0.10452	1	-0.54456	0.9834	-1.4247	0.68243	FALSE
22	4988860	4988946	276049	-1.8409	1	-2.1453	1	-1.2704	0.89137	FALSE
22	4989155	4989206	276344	-1.3613	1	1.011	1	-3.4997	0.78922	FALSE
22	4991199	4991302	278388	1.5328	1	0.5176	0.98919	-0.99651	0.87434	FALSE
22	5000538	5000701	287727	-4.2825	1	-1.3142	0.95021	-1.2707	0.86178	FALSE
22	5007539	5007620	294728	0.83224	1	1.4241	0.94007	0.90679	0.91556	FALSE
22	5015518	5015655	302707	-0.38486	1	-0.54825	0.99294	-1.025	0.91284	FALSE
22	5019742	5019885	306931	0.15873	1	0.46273	0.98979	0.00019244	0.99994	FALSE
22	5020132	5020219	307321	-2.6622	1	-1.9758	1	0.11198	0.99336	FALSE
22	5027520	5027587	314709	0.30832	1	-0.72719	1	-1.1783	0.92333	FALSE
22	5030036	5030251	317225	-2.8109	1	-1.9488	0.86443	-0.54725	0.95524	FALSE
22	5031419	5031601	318608	0.056351	1	-0.18917	0.99838	-1.8959	0.68899	FALSE
22	5032550	5032608	319739	1.5508	1	0.77989	1	-0.077342	0.99636	FALSE
22	5043957	5044391	331146	0.15818	0.83254	-0.19442	0.98528	-0.074977	0.9785	FALSE
22	5060359	5060411	347548	-4.8631	1	-1.4689	1	-2.5959	0.77719	FALSE
22	5068213	5068334	355402	-3.1712	1	-0.98523	1	-1.1292	0.86559	FALSE
22	5075490	5075616	362679	-0.30121	1	-0.058769	0.99891	-1.7902	0.70019	FALSE
22	5081725	5081789	368914	-3.6226	1	-1.6087	1	-4.3657	0.59577	FALSE
22	5087484	5087808	363496	0.50217	1	1.0368	0.83711	0.16895	0.97766	FALSE
22	5099534	5099691	351613	-1.1791	1	-0.20747	0.99838	-1.6067	0.79632	FALSE
22	5115383	5115893	335411	0.55559	0.61046	0.35887	0.98256	0.011268	0.99816	FALSE
22	5121783	5121947	329357	-1.6058	1	-0.57705	0.99189	-0.23531	0.98395	FALSE
22	5124591	5124826	326478	-1.1858	1	-2.8372	0.50202	-1.276	0.82235	FALSE
22	5127042	5127308	323996	-0.20462	1	-0.8248	0.92896	-0.72459	0.8537	FALSE
22	5127384	5127443	323861	-2.4117	1	-0.65444	1	-2.2078	0.81735	FALSE
22	5137009	5137145	314159	0.9857	1	-1.9499	0.81076	-1.2334	0.84984	FALSE
22	5141971	5142027	309277	0.17992	1	0.32604	1	-0.36808	0.98082	FALSE
22	5146151	5146387	304917	0.44579	1	-0.18666	0.99827	-0.053702	0.99644	FALSE
22	5146423	5146541	304763	-2.0925	1	-1.2302	1	-0.40427	0.9705	FALSE
22	5148982	5149072	302232	0.19638	1	0.5969	1	-1.2841	0.84761	FALSE
22	5151787	5152087	299217	-0.13681	1	0.6766	0.94784	-1.0563	0.71696	FALSE
22	5152223	5152358	298946	-3.0126	1	-0.50719	0.99294	-0.50024	0.95889	FALSE
22	5156998	5157200	294104	-6.2141	1	0.47668	0.98861	-1.3984	0.73959	FALSE
22	5212551	5212594	238710	-2.5832	1	-0.89938	1	-0.58243	0.97161	FALSE
22	5214446	5214578	236726	-1.3644	1	-0.020195	0.99938	-1.7799	0.83193	FALSE
22	5217677	5217781	233523	-2.5642	1	-0.0061756	0.99952	-0.35108	0.97147	FALSE
22	5220432	5220526	230778	-1.7283	1	-0.24194	1	0.62525	0.95014	FALSE
22	5220619	5220824	230480	-3.3713	1	-0.27091	0.99616	-1.9892	0.72193	FALSE
22	5231239	5231374	219930	-2.4567	1	0.22183	0.99862	-2.8363	0.60466	FALSE
22	5233916	5234040	217264	-0.71113	1	-0.89456	0.97412	-0.08597	0.99356	FALSE
22	5235502	5235558	215746	-4.8958	1	-5.3508	1	-5.6182	0.42858	FALSE
22	5239002	5239162	212142	-1.1626	1	0.70276	0.97993	-1.1623	0.83622	FALSE
22	5239269	5239337	211967	0.13075	1	1.2794	1	-0.042731	0.99748	FALSE
22	5256430	5256480	194824	-5.1029	1	-0.61909	1	-3.4154	0.65725	FALSE
22	5259499	5259597	191707	-0.97217	1	-5.7986	1	-1.0067	0.9141	FALSE
22	5262562	5262626	188678	-1.1693	1	-0.89854	1	-0.24824	0.98394	FALSE
22	5286301	5286477	164827	-0.84343	1	-3.0466	0.38291	0.34146	0.96378	FALSE
22	5293087	5293180	158124	-0.71694	1	0.8517	0.98163	-1.0129	0.90045	FALSE
22	5300897	5300999	150305	-0.52486	1	-0.57182	1	-2.059	0.77259	FALSE
22	5305479	5305669	145635	-2.1353	1	0.097481	0.99872	-1.2243	0.82043	FALSE
22	5307891	5308032	143272	-2.5052	1	-0.1894	0.99871	-2.7251	0.61677	FALSE
22	5312886	5312960	138344	-2.1368	1	0.50083	1	-2.7928	0.69029	FALSE
22	5318945	5319428	131876	-2.0308	1	0.8271	0.88965	-0.48853	0.90508	FALSE
22	5321031	5321152	130152	-0.33535	1	0.96828	0.97642	-0.42668	0.96798	FALSE
22	5344803	5344887	106417	0.079649	1	1.5709	1	1.7255	0.8316	FALSE
22	5348038	5348321	102983	1.1602	1	0.6872	0.97185	-0.0029031	0.9995	FALSE
22	5350751	5350804	100500	-0.28569	1	1.3719	1	-0.098935	0.99532	FALSE
22	5357766	5357896	93408	-5.1448	1	-2.4468	1	-0.93574	0.91864	FALSE
22	5360911	5361041	90263	-0.55287	1	-5.5003	0.21449	-0.73177	0.93914	FALSE
22	5367599	5367653	83651	0.59849	1	1.1561	1	-1.9488	0.72997	FALSE
22	5369792	5369865	81439	1.4456	1	0.80255	0.97545	-1.2121	0.83928	FALSE
22	5376940	5376979	74325	-3.0892	1	0.79073	1	-2.8075	0.68306	FALSE
22	5380613	5380711	70593	-1.5889	1	-0.03728	0.99925	-1.4439	0.78825	FALSE
22	5409553	5409704	41600	-3.1258	1	-1.283	0.93523	-0.49622	0.95178	FALSE
22	5413724	5413807	37497	0.59663	1	0.14908	0.99872	-1.1989	0.90544	FALSE
22	5416025	5416309	34995	-0.21782	0.83225	-0.98942	0.53637	0.30987	0.91214	FALSE
22	5419861	5419934	31370	-5.1367	1	-1.7425	1	-2.3747	0.79806	FALSE
22	5432152	5432255	19049	-5.183	1	-5.638	1	0.0021072	0.99973	FALSE
22	5445264	5445452	5852	-0.48096	1	-2.2191	0.27198	-0.96591	0.78527	FALSE
22	5448125	5448244	3060	-5.4892	1	-0.37958	1	-0.76812	0.94234	FALSE
22	5462011	5462073	-10707	-5.239	1	-5.6941	1	-2.4754	0.80721	FALSE
22	5464969	5465174	-13665	-0.96122	1	-0.29344	0.9941	-0.60175	0.92091	FALSE
22	5466433	5466489	-15129	0.47453	1	-0.29234	1	-0.58561	0.9682	FALSE
22	5476000	5476227	-24696	0.58007	1	0.20685	0.99566	-0.31391	0.96378	FALSE
22	5484994	5485125	-33690	-2.0973	1	-1.1153	1	-1.0112	0.91701	FALSE
22	5486866	5487076	-35562	0.8463	1	1.3657	0.79452	-0.1796	0.98086	FALSE
22	5492426	5492613	-41122	-5.1829	1	-5.6379	1	-4.453	0.4525	FALSE
22	5492746	5492797	-41442	-0.86032	1	-5.4106	1	-0.39204	0.97787	FALSE
22	5496356	5496494	-45052	-0.97334	1	-5.8731	1	-0.99345	0.88845	FALSE
22	5502122	5502221	-50818	-2.4806	1	0.28295	1	-0.6325	0.94788	FALSE
22	5502324	5502369	-51020	-1.2289	1	-4.2018	1	-0.39611	0.98082	FALSE
22	5505090	5505179	-53786	-1.5188	1	0.47956	1	-2.3185	0.72193	FALSE
22	5507712	5507874	-56408	-0.49304	1	-0.40567	0.99084	0.085817	0.99199	FALSE
22	5517885	5518036	-66581	-0.69919	1	-1.1644	0.95176	-0.18551	0.98576	FALSE
22	5526160	5526337	-74856	-0.34361	1	-1.1342	0.93995	-0.42904	0.95497	FALSE
22	5526508	5526603	-75204	-4.3496	1	-4.8046	1	-2.0331	0.81023	FALSE
22	5534186	5534304	76716	-5.1693	1	-1.5503	1	-5.8917	0.31629	FALSE
22	5541059	5541290	69730	-0.18097	1	0.80421	0.97189	-0.91558	0.87698	FALSE
22	5545967	5546146	64874	-2.6727	1	-1.3735	0.92896	-0.54762	0.94795	FALSE
22	5547010	5547084	63936	-0.57515	1	0.60875	1	0.33132	0.97985	FALSE
22	5550297	5550377	60643	1.4952	1	0.54353	0.99261	0.36131	0.97269	FALSE
22	5550442	5550546	60474	-0.22808	1	-1.2052	0.95021	0.49182	0.95128	FALSE
22	5563752	5563820	47200	-4.2954	1	1.4247	1	-0.11923	0.99397	TRUE
22	5566386	5566471	44549	0.91653	1	-5.7212	0.16764	-0.43813	0.96617	FALSE
22	5572234	5572325	38695	-0.37494	1	-4.5021	1	-0.10998	0.99478	FALSE
22	5584126	5584300	26720	0.12947	1	-1.4472	0.90342	0.63041	0.92846	FALSE
22	5591638	5591744	19276	-2.6795	1	-5.6555	1	-5.9229	0.37897	FALSE
22	5601585	5601699	9321	0.53678	1	0.96682	0.97749	-1.4538	0.8511	FALSE
22	5607216	5607343	3677	0.30966	1	0.59124	0.99261	-1.082	0.9059	FALSE
22	5622025	5622127	-11005	-4.6352	1	-5.0902	1	0.47127	0.96178	FALSE
22	5625357	5625427	-14337	-2.0207	1	-0.69291	1	0.026044	0.99829	FALSE
22	5631694	5631835	-20674	-0.57517	1	0.82583	0.97882	-1.448	0.81065	FALSE
22	5631988	5632064	-20968	-0.15737	1	0.2846	0.99566	-2.3349	0.61912	FALSE
22	5635810	5635897	-24790	-3.121	1	-3.5921	1	-1.5261	0.87434	FALSE
22	5635994	5636202	-24974	-0.27597	1	-0.64944	0.96245	-0.71905	0.85292	FALSE
22	5642303	5642363	-31283	-4.7983	1	-0.54202	1	-0.46805	0.97332	FALSE
22	5654687	5654854	-43667	1.2118	1	-0.14547	0.99827	1.3657	0.66984	FALSE
22	5660749	5660916	-49729	-0.96896	1	-1.0611	0.93413	-1.4295	0.72183	FALSE
22	5662868	5663087	-51848	-1.3478	1	0.59966	0.98582	-0.44042	0.95522	FALSE
22	5670986	5671057	-59966	0.93694	1	-0.88772	0.98539	0.89423	0.9251	FALSE
22	5676471	5676580	-65451	0.19704	1	0.31076	0.99434	0.61961	0.92894	FALSE
22	5677237	5677284	-66217	0.96655	1	-0.20015	1	-3.44	0.68617	FALSE
22	5680644	5680717	-69624	-5.1207	1	0.30585	1	-2.383	0.6906	FALSE
22	5682852	5682977	-71832	0.072758	1	-5.6309	0.19444	-0.55743	0.95639	FALSE
22	5694340	5694463	-83320	2.0434	1	1.1694	0.96502	0.5213	0.95783	FALSE
22	5697795	5697928	-86775	-2.042	1	0.032595	0.99933	-0.521	0.95564	FALSE
22	5702765	5702970	-91745	-0.34857	0.76994	0.29845	0.9869	-0.1412	0.97467	FALSE
22	5704106	5704360	-93086	-0.65421	1	-1.1688	0.90101	-0.96404	0.84259	FALSE
22	5707834	5707993	-96814	0.71544	1	0.17074	0.9956	-1.0119	0.7573	FALSE
22	5711388	5711433	-100368	-2.9025	1	-4.8455	1	-2.1277	0.87559	FALSE
22	5716910	5716969	-105890	-1.7922	1	0.18003	1	-0.54377	0.96378	FALSE
22	5719757	5719872	-108737	-5.3946	1	-5.8496	1	-0.23581	0.98651	FALSE
22	5724743	5724814	-113723	-5.0888	1	-0.41215	1	-0.64197	0.953	FALSE
22	5724950	5725027	-113930	-4.959	1	-2.5198	1	-2.2383	0.76552	FALSE
22	5735284	5735415	-124264	-3.178	1	-0.67826	1	-1.1816	0.90822	FALSE
22	5740193	5740258	-129173	-0.10443	1	-4.5592	1	-0.23804	0.98609	FALSE
22	5751625	5751681	-140605	-4.0184	1	1.5699	1	-1.3146	0.88206	FALSE
22	5762945	5763039	-151925	-0.92617	1	-1.4231	1	-1.3774	0.86134	FALSE
22	5775155	5775287	-164135	0.53541	1	0.52126	0.98628	-1.3307	0.76714	FALSE
22	5778459	5778579	-167439	-0.88582	1	-2.6284	1	-1.1747	0.92141	FALSE
22	5778614	5778705	-167594	-0.64482	1	-2.9283	1	-0.28138	0.98481	FALSE
22	5778754	5778921	-167734	1.5277	1	1.073	0.95061	1.7122	0.67817	FALSE
22	5785616	5785705	-174596	-1.2737	1	1.4865	0.90044	0.15636	0.98871	FALSE
22	5794859	5795068	-183839	-2.3512	1	-2.6248	0.68389	-1.5946	0.80219	FALSE
22	5795565	5795616	-184545	0.86583	1	-4.4666	1	-3.2741	0.76786	FALSE
22	5795813	5795925	-184793	-0.4134	1	1.1956	0.94016	-0.96078	0.89496	FALSE
22	5804281	5804347	-193261	0.5859	1	-0.74211	1	-2.2331	0.73234	FALSE
22	5819463	5819530	-208443	-1.357	1	-5.5978	1	-1.4679	0.8807	FALSE
22	5844823	5844950	198267	-1.4733	1	-0.16982	1	-0.16675	0.9883	FALSE
22	5847956	5848004	195213	-1.2822	1	-0.46512	1	-1.0947	0.92378	FALSE
22	5852696	5853067	190150	-0.52038	0.65367	0.94902	0.71899	-0.2492	0.95022	FALSE
22	5853102	5853322	189895	1.9418	1	-0.41187	0.99261	-0.45878	0.94795	FALSE
22	5856008	5856119	187098	-0.95022	1	-1.0617	1	-1.4435	0.82218	FALSE
22	5865684	5865752	177465	-0.57028	1	1.7055	1	-2.5785	0.67596	FALSE
22	5873755	5873979	169238	-0.893	1	0.73743	0.96641	0.52695	0.92436	FALSE
22	5878878	5879083	164134	-0.38952	1	0.53547	0.98142	0.089381	0.99043	FALSE
22	5882558	5882682	160535	0.77774	1	-1.2804	0.93497	-1.8955	0.67962	FALSE
22	5889873	5889959	153258	-2.8781	1	0.18161	0.99838	-0.47693	0.95424	FALSE
22	5901531	5901590	141627	0.45001	1	-4.9013	1	-0.89903	0.93853	FALSE
22	5904796	5904857	138360	-2.2918	1	-5.1087	1	-5.3761	0.48104	FALSE
22	5907822	5907920	135297	1.7691	1	0.89258	1	-0.68637	0.94943	FALSE
22	5907971	5908097	135120	-0.59398	1	-1.199	1	-2.1129	0.75029	FALSE
22	5911173	5911286	131931	0.93516	1	-2.309	0.76165	1.1843	0.84021	FALSE
22	5914350	5914467	128750	-1.0194	1	-4.8319	1	-3.6446	0.63776	FALSE
22	5918866	5919009	124208	-0.27303	1	0.0934	0.99872	-2.1247	0.66495	FALSE
22	5921563	5921830	121387	-0.62142	1	0.58388	0.98453	-1.4732	0.7252	FALSE
22	5925574	5925622	117595	-4.108	1	1.2569	1	0.58325	0.95384	FALSE
22	5932661	5932756	110461	-0.58411	1	0.98314	1	-0.076112	0.99644	FALSE
22	5934669	5934734	108483	-1.9972	1	-0.0044606	1	-0.82061	0.94506	FALSE
22	5940872	5941176	102041	-0.96309	1	-0.37059	0.99294	-0.048752	0.99616	FALSE
22	5952800	5952873	90344	-3.1416	1	0.48459	1	-5.3365	0.40235	FALSE
22	5964259	5964503	78714	1.1371	1	0.33033	0.99294	0.20461	0.97604	FALSE
22	5966358	5966411	76806	1.2462	1	1.2864	1	-0.076205	0.99581	FALSE
22	5968255	5968641	74576	-1.4824	1	-1.0271	0.93276	-1.1807	0.78485	FALSE
22	5968674	5968772	74445	-1.5172	1	0.28425	1	0.55047	0.955	FALSE
22	5969062	5969186	74031	0.67156	1	-2.3542	0.81704	-0.87701	0.9251	FALSE
22	5971884	5971966	71251	0.70195	1	0.31152	0.99488	-4.2766	0.42092	FALSE
22	5974949	5975272	67945	0.28209	1	0.70673	0.96966	-1.2203	0.7539	FALSE
22	5980163	5980285	62932	-1.5458	1	-0.53373	0.99294	-0.70249	0.94442	FALSE
22	5995295	5995449	47768	-0.32395	1	-0.61922	0.98004	-0.11842	0.9883	FALSE
22	6003136	6003303	39914	-0.59745	1	-0.71867	0.98556	-0.027501	0.99797	FALSE
22	6006581	6006645	36572	-4.9796	1	-5.4346	1	-5.702	0.5182	FALSE
22	6009511	6009571	33646	-5.2232	1	-0.63147	1	-3.5377	0.67129	FALSE
22	6009796	6009921	33296	-0.71495	1	0.48457	0.99294	-0.097195	0.99343	FALSE
22	6024901	6025040	18177	-0.0070097	1	-3.4298	0.72736	2.6989	0.52148	FALSE
22	6025134	6025198	18019	-1.0017	1	0.5359	1	-0.1086	0.99461	FALSE
22	6025393	6025448	17769	-0.70854	1	1.6538	1	-3.3503	0.62722	FALSE
22	6034784	6034962	8255	-0.49856	1	-4.5488	0.4355	-1.345	0.86794	FALSE
22	6047279	6047378	-4062	-0.79567	1	-0.54156	0.98735	-0.33759	0.96442	FALSE
22	6056153	6056231	-12936	-0.31262	1	-0.037919	1	-0.971	0.92752	FALSE
22	6063454	6063662	-20237	-1.2931	1	0.8704	0.93193	0.36625	0.94829	FALSE
22	6074447	6074614	17021	-1.9461	1	-0.78867	0.9877	-1.4025	0.86865	FALSE
22	6079642	6079878	11757	0.33522	0.81639	-0.46824	0.97876	-0.011051	0.99833	FALSE
22	6082842	6083096	8539	0.080898	0.94397	0.38537	0.97025	0.87669	0.56049	FALSE
22	6083210	6083264	8371	-0.39169	1	0.10456	1	0.099182	0.99416	FALSE
22	6086791	6086952	4683	-1.3619	1	0.81209	0.93939	-0.15099	0.98208	FALSE
22	6107217	6107426	-5935	-1.9086	1	-0.24031	0.99434	0.87337	0.82952	FALSE
22	6108164	6108272	-5245	1.1891	1	2.0622	0.47672	0.8414	0.87597	FALSE
22	6126828	6126924	11376	-4.5146	1	1.435	1	-5.237	0.3381	FALSE
22	6128751	6128864	9436	-2.0308	1	1.6427	0.82477	-1.1722	0.85356	FALSE
22	6132665	6132808	5492	-3.3928	1	0.094354	0.99872	-3.4841	0.31709	FALSE
22	6133210	6133310	4990	-1.9482	1	0.13013	0.99872	-1.2297	0.89423	FALSE
22	6141369	6141495	-3025	-2.4949	1	-1.303	0.93638	-0.68514	0.93022	FALSE
22	6142031	6142106	-3687	-2.7469	1	-3.3935	1	-2.9176	0.6805	FALSE
22	6146517	6146606	-8173	-0.032827	1	-0.40189	1	-2.3411	0.65331	FALSE
22	6151174	6151319	-12830	-0.2382	1	-1.2528	1	-0.82163	0.94106	FALSE
22	6166080	6166319	7441	0.52419	1	-0.087348	0.99872	-0.89268	0.81387	TRUE
22	6180689	6180922	-6929	0.63728	1	-0.20536	0.99346	-0.46624	0.89562	FALSE
22	6182243	6182315	7073	0.29187	1	-0.38012	1	-1.685	0.88051	FALSE
22	6182502	6182683	6705	0.19425	1	-0.0092396	0.99938	-1.3738	0.6538	FALSE
22	6183005	6183084	6304	-1.6958	1	0.88242	1	-0.92805	0.91183	FALSE
22	6237980	6238246	-8825	-4.5677	1	-2.5292	0.4901	-0.50555	0.9424	FALSE
22	6238282	6238392	-9127	-3.0031	1	-0.80126	1	-0.39376	0.97594	FALSE
22	6244848	6244888	-15693	-1.4379	1	-2.2525	1	-2.6925	0.78825	FALSE
22	6248461	6248679	18037	-1.1509	1	-0.082623	0.99872	-0.47383	0.94312	FALSE
22	6251408	6251518	15198	-5.2436	1	-0.35378	1	-0.43792	0.97576	FALSE
22	6253224	6253278	13438	-4.1418	1	1.3806	1	-4.8642	0.55229	FALSE
22	6259946	6260022	6694	-3.3615	1	0.26539	1	-0.64153	0.953	FALSE
22	6260105	6260178	6538	-1.3626	1	-0.65935	1	-0.45426	0.97321	FALSE
22	6288211	6288277	-21495	-3.4639	1	-0.74929	1	0.72949	0.95273	FALSE
22	6288331	6288635	-21615	-1.9052	1	0.063806	0.99872	-1.5221	0.6358	FALSE
22	6291818	6292056	18355	-0.64016	1	-0.107	0.99872	1.0254	0.79435	FALSE
22	6301927	6302171	8240	-3.7332	1	-0.26512	0.99462	-1.0611	0.82701	FALSE
22	6313581	6313636	-3170	-0.27588	1	-0.68916	1	-1.6856	0.85039	FALSE
22	6314371	6314473	-3960	0.074245	1	0.80167	0.98528	-0.050569	0.99732	FALSE
22	6315701	6315815	-5290	-1.5656	1	0.32496	0.9941	-1.4966	0.75595	FALSE
22	6318243	6318276	7027	-0.41112	1	-1.0095	1	-2.0044	0.83983	FALSE
22	6318540	6318634	6669	-1.6896	1	-5.2	1	-2.4044	0.76544	FALSE
22	6319871	6319990	5313	-0.21668	1	0.29842	0.99294	0.7612	0.84499	FALSE
22	6341411	6341500	7567	-1.8011	1	1.8983	1	-0.24608	0.98654	FALSE
22	6341553	6341740	7709	-1.0073	1	-1.1779	0.9358	-0.15537	0.98667	FALSE
22	6341865	6341961	8021	-4.5775	1	-0.87946	0.97698	-0.4857	0.95584	TRUE
22	6345269	6345348	7435	0.75265	1	-0.30482	1	-2.0514	0.78235	FALSE
22	6345413	6345637	7146	-1.0648	1	-0.10386	0.99872	-0.43192	0.94283	FALSE
22	6347867	6348051	4732	-0.71713	1	-1.9281	0.77837	-1.266	0.82522	FALSE
22	6357738	6358103	-4955	0.2678	0.83551	-0.58764	0.94686	0.52782	0.86626	TRUE
22	6360947	6361197	-8164	0.41512	1	-0.71623	0.94385	-0.26845	0.95708	TRUE
22	6369802	6370041	-17019	-0.13744	0.89638	-0.13077	0.99434	0.88989	0.48569	FALSE
22	6374513	6374675	-21730	0.034012	1	0.031014	0.99897	-0.54613	0.91448	FALSE
22	6375891	6376206	-23108	0.52253	0.54273	0.38147	0.97018	0.028054	0.99513	FALSE
22	6377977	6378251	-25194	1.7318	1	0.036464	0.99893	-0.11203	0.98586	FALSE
22	6382895	6382950	-30112	-5.3232	1	0.8162	0.98872	-1.1912	0.9083	FALSE
22	6383902	6383982	-31119	0.47347	1	-2.1822	1	-1.009	0.91558	FALSE
22	6384507	6384595	-31724	-0.55549	1	-5.1367	1	-1.4194	0.89093	FALSE
22	6391501	6391894	-38718	0.41913	0.7244	-0.12063	0.99627	0.5622	0.84956	FALSE
22	6399830	6399931	-47047	0.076339	1	-5.2025	1	-1.0367	0.89624	FALSE
22	6400470	6400627	-47687	-0.60791	1	-2.1342	0.75918	-0.031799	0.99764	FALSE
22	6414961	6415078	-62178	0.94188	1	-0.19376	0.99862	-0.53257	0.95382	FALSE
22	6416990	6417216	-64207	-0.25979	1	0.50811	0.97105	-0.34075	0.93646	FALSE
22	6419078	6419185	-66295	1.8817	1	1.6626	0.88083	-0.78982	0.92878	FALSE
22	6422092	6422319	-69309	-1.5184	1	-0.85467	0.98287	-0.81201	0.92638	FALSE
22	6431234	6431306	-74004	-0.83031	1	-0.84124	1	-1.0342	0.91795	FALSE
22	6439487	6439725	-65585	-0.23987	1	-0.25304	0.99487	0.26085	0.97307	FALSE
22	6442289	6442602	-62708	0.073385	0.96278	-0.33998	0.9872	-0.063277	0.99144	FALSE
22	6456111	6456162	-49148	3.597	1	1.272	0.96811	0.95696	0.92084	TRUE
22	6456205	6456290	-49020	-0.56949	1	-0.041229	1	-0.45442	0.97472	FALSE
22	6456328	6456483	-48827	-1.5695	1	-1.9331	1	-0.58697	0.94412	TRUE
22	6464455	6464679	-40631	1.5905	1	1.2444	0.88965	0.91624	0.86559	FALSE
22	6466367	6466559	-38751	-0.16298	1	1.0611	0.82874	0.79528	0.82506	FALSE
22	6471014	6471135	-34175	-1.7091	1	-0.0090812	0.99946	-0.30315	0.97336	FALSE
22	6482054	6482160	-23150	-4.1847	1	-1.1085	1	-1.8567	0.79198	FALSE
22	6483284	6483368	-21942	0.81636	1	-0.86796	0.98264	-0.026232	0.99816	FALSE
22	6485882	6486078	-19232	2.3406	1	0.34591	0.99225	0.51625	0.92069	FALSE
22	6493372	6493417	-11893	-0.73431	1	0.87529	1	-2.1121	0.82364	FALSE
22	6528642	6528884	-11998	-3.7007	1	-2.7487	0.21216	0.0060327	0.99914	FALSE
22	6530971	6531065	-14327	-0.98765	1	2.3262	0.71229	-0.81039	0.93202	FALSE
22	6533357	6533559	-16713	-6.1562	1	-0.36929	0.99346	-1.987	0.60855	FALSE
22	6538619	6538760	-21975	-5.3906	1	0.46177	0.99294	-0.94571	0.89802	FALSE
22	6542335	6542465	-25691	-5.1995	1	-0.44739	1	-0.62442	0.95198	FALSE
22	6545954	6546038	-29310	-0.31741	1	-5.091	1	-1.9154	0.79809	FALSE
22	6546824	6546972	-30180	-2.1409	1	0.85498	0.97861	-1.7765	0.74799	FALSE
22	6557079	6557161	-40435	-2.5143	1	-0.57326	1	-1.0511	0.91795	FALSE
22	6559050	6559208	-42406	-2.0868	1	0.70253	0.98628	-5.8987	0.2015	FALSE
22	6561885	6562283	-45241	-1.6843	1	-0.31784	0.99084	0.27581	0.95774	FALSE
22	6565911	6566089	-49267	0.0043001	1	-1.3004	0.94784	-0.7707	0.92568	FALSE
22	6570562	6570602	-47870	-3.7859	1	1.2386	1	-3.056	0.70747	FALSE
22	6580550	6580721	-37751	-3.2849	1	-0.24845	0.99603	-1.0739	0.87457	FALSE
22	6584127	6584272	-34200	-0.51987	1	0.63947	0.98526	-1.5906	0.74664	FALSE
22	6589153	6589297	-29175	-5.311	1	0.27175	0.99703	-0.36017	0.97569	FALSE
22	6591353	6591447	-27025	-0.73168	1	-0.28386	1	-5.7799	0.36001	FALSE
22	6600466	6600621	-17851	0.54482	1	0.16432	0.99589	-0.16018	0.98002	FALSE
22	6611702	6611907	-6565	-0.7551	1	-0.19133	0.99862	-1.1373	0.87716	FALSE
22	6611996	6612119	-6353	-1.9071	1	1.0877	0.97946	-0.43873	0.97267	FALSE
22	6655666	6655786	-9637	-2.6223	1	0.14623	1	-1.3713	0.82709	TRUE
22	6656396	6656472	-8951	1.262	1	-5.5544	0.1436	-0.0425	0.99727	FALSE
22	6681001	6681231	5831	0.04014	1	-0.066351	0.99872	-3.6583	0.29268	FALSE
22	6683084	6683207	7914	0.27186	1	0.97337	0.98004	-0.40327	0.97394	FALSE
22	6686563	6686667	-6985	0.79339	1	-1.1088	0.98193	-0.35296	0.97987	FALSE
22	6697793	6697867	4109	-0.62691	1	-1.0152	1	0.77157	0.93681	FALSE
22	6705668	6705791	11984	0.030469	1	-0.024827	1	0.75721	0.93485	FALSE
22	6709243	6709338	-13420	-1.7284	1	0.98243	1	3.089	0.63657	FALSE
22	6728684	6729048	5926	0.50313	1	0.34871	0.98833	0.53298	0.89557	FALSE
22	6732206	6732273	-4786	-2.7753	1	1.5765	1	1.9458	0.84255	FALSE
22	6732407	6732669	-4390	0.22809	1	1.2804	0.84428	0.88967	0.85145	FALSE
22	6745330	6745497	8271	-0.28371	1	-0.6181	0.94668	0.41468	0.90937	FALSE
22	6749287	6749338	12228	-2.3388	1	2.6626	1	0.0012571	0.99988	FALSE
22	6751821	6751903	14762	-2.7373	1	-0.23622	1	-5.8314	0.34755	FALSE
22	6762469	6762565	-4903	-0.93934	1	-0.65453	0.97445	0.066996	0.99338	FALSE
22	6781990	6782041	14522	-1.0014	1	1.2528	1	0.8287	0.95266	FALSE
22	6782324	6782409	14856	-3.077	1	0.57089	1	-0.45382	0.96378	FALSE
22	6804909	6805047	13880	1.7269	0.19767	-0.25153	0.99434	1.9939	0.3946	FALSE
22	6807119	6807385	11542	-0.32515	1	0.45065	0.98391	-0.43395	0.93071	FALSE
22	6810183	6810304	8623	-0.21615	1	-0.32628	0.9941	-0.1543	0.98614	FALSE
22	6813324	6813595	5332	0.54803	0.62155	-0.86892	0.83732	-0.43716	0.90045	FALSE
22	6813718	6813888	5039	0.93367	0.35362	0.70133	0.90883	-0.29766	0.94263	FALSE
22	6846983	6847096	-6806	-1.0623	1	0.51386	0.99294	0.088775	0.99426	FALSE
22	6847144	6847317	-6967	-0.91736	1	0.12157	0.99872	-0.64143	0.92219	FALSE
22	6850864	6850921	-10687	-3.6093	1	-4.0644	1	0.074916	0.99736	FALSE
22	6854904	6855130	7863	-0.1059	0.94948	-0.36847	0.9872	0.23291	0.96378	FALSE
22	6856219	6856311	6682	-0.53829	1	-0.55453	1	-1.7214	0.79656	FALSE
22	6858327	6858372	4621	-4.8479	1	-5.303	1	-2.0835	0.86146	FALSE
22	6870985	6871161	-7992	0.47583	1	-1.846	0.84782	-2.7187	0.53547	FALSE
22	6874351	6874480	-11358	-0.11359	1	2.272	1	1.576	0.86817	FALSE
22	6875546	6875703	-12553	1.1468	1	0.82647	0.9734	1.16	0.82745	FALSE
22	6907045	6907118	-3128	-0.66491	1	0.36914	0.99545	0.035114	0.99792	FALSE
22	6910766	6910871	-6849	1.5236	1	2.009	0.87594	1.0107	0.91657	FALSE
22	6916334	6916390	8549	-4.3924	1	0.55445	1	-2.7005	0.72767	FALSE
22	6941918	6942009	8660	-2.3666	1	-1.585	1	-1.164	0.89534	FALSE
22	6972061	6972158	5160	-0.61189	1	0.24365	1	-1.088	0.90051	FALSE
22	6972428	6972573	5527	0.42846	1	0.44736	0.99294	-0.50293	0.95125	FALSE
22	6973785	6973858	6884	-0.95934	1	-1.5984	1	-2.8268	0.76431	FALSE
22	6984656	6984798	17755	-0.37463	1	0.5467	0.97221	1.026	0.70442	FALSE
22	6987250	6987301	20349	-1.617	1	-4.5853	1	-1.7884	0.86559	FALSE
22	7000688	7000813	33787	-3.6404	1	0.6989	0.98528	-1.0595	0.8863	FALSE
22	7000879	7001001	33978	-0.24116	1	0.02339	0.99933	-1.2351	0.86024	FALSE
22	7002300	7002369	35399	0.66134	1	-4.0013	1	-4.2687	0.62352	FALSE
22	7009274	7009448	41502	-3.3582	1	0.3647	0.9953	-1.0557	0.90951	FALSE
22	7012908	7013218	37732	0.83531	1	0.57064	0.97501	0.096944	0.98877	FALSE
22	7016632	7016673	34277	-0.093674	1	0.34221	1	-3.6974	0.66589	FALSE
22	7021913	7022242	28708	0.47478	1	-1.1349	0.92669	0.21924	0.97766	FALSE
22	7025140	7025245	25705	-0.11585	1	-0.4441	1	-1.213	0.85047	FALSE
22	7029780	7029851	21099	-0.048855	1	1.882	1	-2.3236	0.79353	FALSE
22	7032563	7032725	18225	1.0484	1	-0.80127	0.97189	0.49415	0.93914	FALSE
22	7037814	7037904	13046	-4.8672	1	-1.7212	1	-3.1771	0.66043	FALSE
22	7045669	7045722	5228	-1.5531	1	0.12335	1	-0.55741	0.9705	FALSE
22	7061290	7061499	-10325	-0.19436	1	-0.66755	0.96554	-0.76798	0.85146	FALSE
22	7071632	7071859	-11375	-1.9698	1	-0.13502	0.99842	-0.19653	0.97746	FALSE
22	7079267	7079409	-3825	-0.11171	1	-0.32893	0.99427	-1.4215	0.78236	FALSE
22	7080201	7080232	-3002	-4.4356	1	-0.24391	1	-5.158	0.56453	FALSE
22	7087892	7088027	-4367	-0.76118	1	-0.68653	0.98906	0.97619	0.89938	FALSE
22	7088942	7089008	-3386	-0.25447	1	1.2674	0.84275	0.93227	0.8376	FALSE
22	7100732	7100965	8338	0.30797	0.80831	1.1659	0.55673	-0.5347	0.86929	FALSE
22	7101063	7101225	8669	0.3765	1	-0.20996	0.99434	-0.60716	0.88319	FALSE
22	7105014	7105055	12620	-5.2552	1	-1.0495	1	-1.7207	0.84124	FALSE
22	7108585	7108850	16191	-1.7879	1	1.1738	0.90512	0.29842	0.96959	FALSE
22	7112008	7112123	19614	-0.18261	1	-0.84041	1	-1.1171	0.89879	FALSE
22	7119511	7119676	15376	-0.89839	1	-2.8479	0.45496	-0.037412	0.99732	FALSE
22	7140177	7140301	-4859	-1.1674	1	-0.73711	0.98528	-0.20746	0.98481	FALSE
22	7171955	7172144	6537	0.07264	1	0.053455	0.99893	1.542	0.70792	FALSE
22	7173558	7173717	8140	-0.79397	1	-5.8341	1	-0.95445	0.89297	FALSE
22	7175092	7175349	9674	0.51016	0.55416	-0.057249	0.99872	0.15184	0.96574	FALSE
22	7189356	7189392	23938	-3.9791	1	-0.33128	1	-4.7015	0.59545	FALSE
22	7193331	7193437	27913	-0.30209	1	0.86694	0.97642	-0.56994	0.94712	FALSE
22	7197831	7197890	32413	-0.10753	1	-0.87024	1	1.4541	0.82126	FALSE
22	7200561	7200944	35143	0.76462	0.40659	-0.20698	0.99294	1.8104	0.099816	FALSE
22	7209446	7209640	44028	0.94559	1	-0.62723	0.96846	-0.30639	0.95382	FALSE
22	7215077	7215356	-41690	0.52445	1	-0.22621	0.99871	-3.8388	0.50735	FALSE
22	7218335	7218503	-38543	1.008	1	-0.83899	0.98203	-1.075	0.88689	FALSE
22	7223893	7224040	-33006	-3.2367	1	1.6302	0.84154	-0.80543	0.91556	FALSE
22	7225190	7225272	-31774	1.7808	1	0.89372	0.97189	0.48687	0.95253	FALSE
22	7227285	7227358	-29688	-2.5672	1	-5.3894	1	-1.0924	0.93244	FALSE
22	7229914	7230182	-26864	-1.6837	1	-0.65449	0.96523	-0.9114	0.79759	FALSE
22	7239280	7239499	-17547	-0.25903	0.85588	-0.12226	0.99693	0.020044	0.99748	FALSE
22	7242377	7242675	-14371	1.1812	1	0.54748	0.97461	0.73927	0.84498	FALSE
22	7251589	7251652	-5394	-1.9391	1	0.0025501	1	-5.7189	0.36738	FALSE
22	7318481	7318623	9377	0.086964	1	0.80792	0.98541	-1.153	0.89542	FALSE
22	7321128	7321220	-11765	-0.45398	1	0.78734	1	1.2103	0.83784	FALSE
22	7336282	7336456	3297	-1.4043	1	-6.2099	1	-1.5544	0.81739	FALSE
22	7354478	7354797	4257	-0.68994	0.4604	-0.19764	0.99294	-0.58392	0.81662	FALSE
22	7359717	7359791	9496	-5.0449	1	-5.5	1	-1.5639	0.89178	FALSE
22	7362732	7362830	12511	1.3861	1	1.6538	0.85091	-0.57228	0.94988	FALSE
22	7364386	7364518	-11914	-4.811	1	-5.266	1	0.07467	0.99564	FALSE
22	7368875	7369001	-7431	-0.84627	1	0.61047	0.9872	-0.099486	0.99276	FALSE
22	7381993	7382060	5520	-5.1366	1	-0.36764	1	-1.6147	0.85798	FALSE
22	7383133	7383321	6660	-4.4715	1	-0.37852	0.99363	-1.4889	0.77182	FALSE
22	7384340	7384424	7867	-3.6595	1	-5.5856	1	-1.8392	0.83963	FALSE
22	7385266	7385312	8793	-2.0179	1	1.1577	1	0.55863	0.95149	FALSE
22	7402615	7402842	6699	0.46576	0.70445	0.49214	0.97022	0.41083	0.91149	FALSE
22	7402943	7403099	7027	0.40084	1	0.46534	0.99066	0.2742	0.97331	FALSE
22	7406321	7406424	10405	0.20603	1	-0.65019	0.98833	1.1577	0.85856	FALSE
22	7409163	7409223	13247	-4.9459	1	-5.401	1	-3.186	0.78775	FALSE
22	7411423	7411711	15507	0.59563	1	0.020197	0.99927	-0.41158	0.9251	FALSE
22	7418072	7418173	22156	-2.2964	1	-3.1784	1	-1.5277	0.82813	FALSE
22	7421966	7422207	26050	0.018226	0.99197	-0.16742	0.99498	-0.02671	0.99693	FALSE
22	7425841	7426145	29925	0.063217	0.95643	-0.34139	0.97856	0.15809	0.96478	FALSE
22	7426801	7426995	30885	0.30062	1	0.58344	0.97455	-0.50233	0.92232	FALSE
22	7428398	7428676	32482	-0.34986	1	0.22812	0.99434	0.84515	0.82773	FALSE
22	7436883	7436984	40967	-0.41493	1	0.82655	0.9687	-1.1609	0.82033	FALSE
22	7440001	7440188	44085	-2.2008	1	-1.8365	0.89006	-1.4375	0.84412	FALSE
22	7446509	7446626	-46932	-5.2221	1	0.49827	1	-4.4936	0.41771	TRUE
22	7456896	7457051	-36507	0.56835	1	0.30114	0.99427	0.78077	0.89423	FALSE
22	7457428	7457527	-36031	-5.5022	1	-5.9572	1	-1.3175	0.88691	FALSE
22	7463932	7464255	-29303	0.34252	0.84431	-0.61882	0.97256	0.48103	0.92277	FALSE
22	7466391	7466471	-27087	-0.93773	1	0.54703	1	-1.062	0.92298	FALSE
22	7472786	7472870	-20688	-4.1268	1	-6.06	1	-2.9266	0.72532	FALSE
22	7473006	7473064	-20494	-4.2826	1	-0.29087	1	-1.606	0.90501	FALSE
22	7479570	7480038	-13520	-0.7093	0.69474	-0.26382	0.99427	-0.3828	0.95187	FALSE
22	7485421	7485475	-8083	-4.5426	1	-0.42516	1	-2.8547	0.74877	FALSE
22	7488877	7488962	-4596	-4.6228	1	-5.0779	1	-0.95065	0.94711	FALSE
22	7503549	7503873	9991	-0.36545	1	-0.081741	0.99872	-0.85727	0.85034	FALSE
22	7505801	7505895	12243	-4.0596	1	0.037563	0.99912	-0.75957	0.90504	FALSE
22	7508865	7509098	15307	0.021561	1	0.31643	0.99346	-1.2888	0.76078	FALSE
22	7509312	7509620	15754	-0.89822	1	0.56959	0.98106	-1.5928	0.61517	FALSE
22	7581996	7582083	-4012	-1.1324	1	-4.1752	1	-0.7779	0.92508	FALSE
22	7584798	7585031	3285	-0.54672	1	-1.5217	0.89348	-0.99792	0.88125	FALSE
22	7592280	7592336	-3964	-1.5951	1	-4.4137	1	0.17101	0.99322	FALSE
22	7597300	7597442	-8984	-3.1125	1	-1.1076	1	-0.90835	0.91976	FALSE
22	7604298	7604439	7578	-4.077	1	-0.90462	1	-6.2671	0.23701	FALSE
22	7625251	7625489	-5706	-0.35317	1	1.0135	0.91103	-0.33154	0.95861	FALSE
22	7628946	7629152	-9401	-1.4797	1	1.2005	0.84957	-0.7387	0.8853	FALSE
22	7638446	7638608	-18901	-1.3157	1	-0.79785	0.98207	-0.75007	0.92429	FALSE
22	7641403	7641599	-21858	-0.46508	1	0.5456	0.98749	-0.61298	0.93029	FALSE
22	7653579	7653696	-34034	-0.045886	1	-0.82671	0.9851	-0.85452	0.92363	FALSE
22	7658571	7658646	-39026	0.010265	1	-0.051989	1	-0.046481	0.99762	FALSE
22	7660955	7661037	-41410	-0.91747	1	-1.4768	1	-2.5451	0.72315	FALSE
22	7664519	7664562	-44974	2.773	1	3.7915	1	2.7936	0.67641	FALSE
22	7694408	7694648	36857	0.90944	1	-0.091348	0.99872	0.14879	0.98485	FALSE
22	7697371	7697428	34077	-0.71501	1	-4.7063	1	-1.908	0.8604	FALSE
22	7700670	7700812	30693	0.19472	1	-6.1788	0.092944	-0.70416	0.92304	FALSE
22	7715566	7715657	15848	-1.2253	1	-1.6195	1	-2.0824	0.80336	FALSE
22	7715750	7715949	15556	-2.1269	1	0.42857	0.99294	-3.8058	0.35673	FALSE
22	7726396	7726688	4817	0.25463	1	-0.82769	0.96523	-1.8027	0.58693	FALSE
22	7737086	7737323	-4749	0.52622	0.64781	0.5905	0.94601	0.1013	0.98437	FALSE
22	7749301	7749415	7229	-1.4573	1	-0.11508	1	-0.25393	0.98144	FALSE
22	7749575	7749691	7503	0.50302	1	0.039231	0.99925	-1.0884	0.87156	FALSE
22	7755496	7755677	13424	-1.4787	1	0.94255	0.98015	-1.2451	0.88201	FALSE
22	7759723	7759763	17651	-4.2653	1	-4.7203	1	-1.588	0.90231	FALSE
22	7768953	7769059	26881	-3.8101	1	0.46108	0.99269	-1.041	0.87724	FALSE
22	7771379	7771719	29307	-1.1605	0.31415	0.011068	0.99933	-0.37045	0.93228	FALSE
22	7771801	7771975	29729	1.4626	1	2.2788	0.35664	1.1392	0.8032	FALSE
22	7778177	7778362	36105	1.4423	1	0.73903	0.98101	0.37602	0.96406	FALSE
22	7781460	7781744	39388	-5.0301	1	0.40697	0.98556	-2.5663	0.21451	FALSE
22	7795321	7795425	-49010	0.27491	1	-1.0578	0.96084	-0.29909	0.97439	FALSE
22	7795549	7795695	-48740	-2.868	1	-0.75141	0.97694	-0.80356	0.89634	FALSE
22	7799719	7799824	-44611	1.3078	1	-2.2502	0.7497	-0.70089	0.92579	FALSE
22	7816785	7816868	-27567	-2.291	1	-2.0897	1	-0.23854	0.98562	FALSE
22	7818055	7818221	-26214	-0.26277	1	-0.537	0.98539	0.21292	0.97766	FALSE
22	7820366	7820487	-23948	-2.0026	1	-5.9443	1	-3.769	0.51064	FALSE
22	7829923	7829983	-14452	1.0202	1	-0.089191	1	0.69462	0.94422	FALSE
22	7833839	7833968	-10467	0.2503	1	-2.1267	0.5118	1.0267	0.79858	FALSE
22	7861307	7861653	6269	0.69039	0.803	-0.87371	0.98004	0.72305	0.93147	FALSE
22	7869964	7870110	14926	0.43308	1	-0.46939	0.99066	-2.0357	0.6055	FALSE
22	7873292	7873410	18254	-0.63816	1	-0.44754	0.99084	-1.4011	0.75669	FALSE
22	7875356	7875534	-18470	0.60807	1	0.50913	0.9872	-0.012991	0.99853	FALSE
22	7877111	7877223	-16781	-1.7082	1	-5.7029	1	-1.2548	0.92084	FALSE
22	7878944	7879035	-14969	2.3459	1	0.65863	0.9897	1.3992	0.83642	FALSE
22	7897558	7897878	3554	0.013938	1	-0.14236	0.99739	-0.83682	0.84046	FALSE
22	7897953	7898352	3949	-0.7925	0.22326	-1.182	0.15736	-0.60997	0.67496	FALSE
22	7904994	7905059	10990	-2.3351	1	-2.5838	1	-2.4373	0.79361	FALSE
22	7906650	7906733	12646	-1.5684	1	-0.087797	0.99872	0.39149	0.97009	FALSE
22	7907838	7907930	13834	-0.4958	1	-0.88818	1	-2.1067	0.79348	FALSE
22	7910294	7910439	16290	-1.9963	1	-0.49263	0.99294	-0.29964	0.97774	FALSE
22	7910585	7910656	16581	-4.3778	1	-2.514	1	-0.70354	0.95701	FALSE
22	7916221	7916497	-20191	-2.0501	0.10624	0.12056	0.99739	-0.25118	0.96012	FALSE
22	7918203	7918474	-18214	0.32998	1	-0.43157	0.98207	-0.11644	0.98385	FALSE
22	7923514	7923737	-12951	-0.84676	1	0.0068072	0.99952	-0.34812	0.96105	FALSE
22	7930417	7930807	-5881	0.87329	0.052707	-0.090649	0.99427	0.04209	0.9875	FALSE
22	7933048	7933218	-3470	1.7126	0.041266	-1.4355	0.41727	1.2536	0.43946	FALSE
22	7939845	7939962	3157	0.22811	0.8729	-0.64097	0.9465	0.86308	0.73894	FALSE
22	7946654	7946824	9966	0.52896	0.63406	0.026252	0.99893	0.69813	0.79032	FALSE
22	7947495	7947752	10807	0.38625	0.6837	-0.51836	0.93573	-0.12467	0.97439	FALSE
22	7957041	7957126	20353	-0.77877	1	-2.0205	1	0.58247	0.96434	FALSE
22	7962051	7962207	25363	-1.027	1	0.14016	0.99872	-2.0044	0.78215	FALSE
22	7962267	7962395	25579	-1.225	1	-3.1601	1	-1.2981	0.84124	FALSE
22	7964677	7965074	27989	-0.92555	0.40994	-2.2555	0.093143	0.41431	0.91635	FALSE
22	7967758	7968036	26121	-0.21931	0.83164	-0.58383	0.89362	0.30292	0.91489	FALSE
22	7971523	7971747	22410	0.1986	0.89477	-0.365	0.98628	0.98668	0.68589	FALSE
22	7971881	7972076	22081	-0.5505	0.71491	-0.871	0.9131	-0.25354	0.96314	FALSE
22	7975687	7975734	18423	-2.5718	1	0.70655	1	-0.79862	0.94476	FALSE
22	7978305	7978436	15721	-0.053485	1	-0.63591	0.9877	-1.6006	0.78362	FALSE
22	7979398	7979498	14659	-2.0153	1	-0.68304	1	-0.22616	0.98586	FALSE
22	7980387	7980610	13547	3.4686	1	1.7065	0.81879	1.9844	0.59518	FALSE
22	8021048	8021204	8008	-0.65004	1	0.40703	0.99261	-0.74104	0.90425	FALSE
22	8032551	8032693	-3339	-0.95959	1	-1.5604	1	-2.3894	0.64326	FALSE
22	8049715	8049829	-8033	-0.56881	1	-5.8959	1	-1.2911	0.89808	FALSE
22	8055988	8056119	6757	-2.7088	1	-0.741	1	-1.6027	0.85854	FALSE
22	8084358	8084468	4849	0.65427	1	0.15998	0.99862	0.25559	0.97596	FALSE
22	8092153	8092215	-11544	1.4237	1	-1.2767	0.95298	0.13449	0.99058	FALSE
22	8107344	8107413	3585	0.93704	1	0.50036	0.99294	1.9839	0.64597	FALSE
22	8120367	8120434	4935	-4.614	1	0.31207	1	-1.5637	0.85405	FALSE
22	8163019	8163227	-6443	-1.0108	1	0.15979	0.99862	-0.58806	0.93493	FALSE
22	8163588	8163968	-7012	-0.69282	1	0.8815	0.93573	-0.6955	0.88845	FALSE
22	8184461	8184537	-12594	-3.3328	1	-1.3208	1	-2.1071	0.82787	FALSE
22	8189808	8189900	-17941	-5.2846	1	-1.027	1	-2.5834	0.72278	FALSE
22	8192140	8192194	-20273	-4.549	1	-5.004	1	-2.2572	0.85695	FALSE
22	8195424	8195506	-23557	-3.4842	1	-0.20583	1	-1.6035	0.84924	FALSE
22	8217235	8217313	13865	-1.2179	1	-0.26306	1	-0.86185	0.91734	FALSE
22	8218492	8218610	12568	-3.9439	1	0.35758	0.99462	-1.219	0.86941	FALSE
22	8219896	8219960	11218	0.44261	1	0.54158	1	-1.6261	0.84995	FALSE
22	8224936	8224998	6180	-2.0768	1	-5.0457	1	-1.2412	0.91291	FALSE
22	8226884	8226935	4243	1.2533	1	-0.36401	0.99294	1.3152	0.73573	FALSE
22	8227734	8227786	3392	-0.55687	1	-4.1227	1	0.60551	0.96441	FALSE
22	8235328	8235430	-4118	0.073168	1	-0.33856	0.9941	1.3958	0.76098	FALSE
22	8250736	8250851	3420	-1.2589	1	-1.0116	1	-3.2696	0.59852	FALSE
22	8268498	8268610	-5129	-3.4659	1	0.2385	1	-1.6604	0.86425	FALSE
22	8271753	8271832	-8384	0.54591	1	0.41086	0.99294	0.22836	0.98177	FALSE
22	8283084	8283278	-19715	-1.9051	1	1.1689	0.94428	-0.99953	0.88909	FALSE
22	8284625	8284724	-21256	-0.7757	1	-0.98049	1	-0.40766	0.97439	FALSE
22	8290419	8290507	-27050	-0.77239	1	0.30435	0.99498	-0.10946	0.99229	FALSE
22	8294062	8294100	-30693	2.1095	1	-3.7206	1	-3.988	0.56088	FALSE
22	8298768	8298840	-35399	0.68285	1	0.93465	0.95692	-0.21984	0.97949	FALSE
22	8299975	8300014	-36606	-0.52546	1	1.9351	1	-4.3572	0.54569	FALSE
22	8305282	8305327	-39473	-0.49	1	-2.6399	1	-0.27375	0.98531	FALSE
22	8309796	8309922	-34878	-0.93939	1	-1.6578	1	-1.1013	0.90539	FALSE
22	8326274	8326425	-18375	-0.070836	1	0.67453	0.98828	0.3831	0.97119	FALSE
22	8328081	8328246	-16554	0.27596	1	-5.9496	1	-1.7439	0.76805	FALSE
22	8335730	8336032	-8768	-0.65118	0.5976	0.29263	0.9897	0.5873	0.85443	FALSE
22	8350215	8350339	-4896	-1.2521	1	0.096088	0.99872	1.5271	0.78623	FALSE
22	8353213	8353360	-7894	0.10055	1	-1.5238	0.88965	0.68842	0.92125	FALSE
22	8368679	8368994	5790	0.013046	0.99485	-1.1128	0.75587	-1.2914	0.53587	FALSE
22	8373287	8373363	10398	-3.0329	1	-3.1143	1	-3.2755	0.60855	FALSE
22	8378799	8378862	-7827	-4.1602	1	-1.0259	1	-1.8154	0.88013	FALSE
22	8379016	8379069	-7620	-3.7829	1	-0.86269	1	-0.37221	0.97723	FALSE
22	8401800	8401867	3943	-0.50709	1	1.6363	0.90679	-2.4448	0.69253	FALSE
22	8403837	8403895	5980	-1.9501	1	-1.8453	1	-5.7326	0.41371	FALSE
22	8408780	8408849	-7922	-0.50509	1	-0.026774	1	-2.156	0.74799	FALSE
22	8422096	8422167	5325	-0.76048	1	-1.5436	1	-1.3433	0.89798	FALSE
22	8423031	8423173	6260	0.02198	1	-1.0288	0.97025	-0.29084	0.97698	FALSE
22	8434288	8434399	17517	-5.1043	1	-0.39811	1	-0.37132	0.97447	FALSE
22	8473094	8473256	3484	-0.87273	1	-3.3486	0.3952	-0.62474	0.9406	FALSE
22	8482733	8482798	13123	0.37393	1	-1.4743	1	1.8275	0.7585	FALSE
22	8483079	8483215	13469	-0.054752	1	-1.9084	0.83167	-0.71337	0.92675	FALSE
22	8485437	8485599	15628	0.019493	1	1.1736	0.92194	-0.12414	0.98968	FALSE
22	8497065	8497223	4004	0.96958	1	-0.67331	0.96684	0.051766	0.99411	FALSE
22	8505284	8505399	-4057	-0.23717	1	0.47944	0.98448	-0.5896	0.9059	FALSE
22	8520315	8520416	-15521	0.059118	1	1.5376	0.87665	0.14201	0.98953	FALSE
22	8520474	8520782	-15155	-1.0943	1	-0.32517	0.98741	-0.62086	0.84848	FALSE
22	8520837	8520903	-15034	-0.085404	1	-0.40861	1	-5.3129	0.43692	FALSE
22	8524113	8524324	-11613	-1.7432	1	0.43541	0.99222	-2.0692	0.59545	FALSE
22	8525909	8525969	-9968	-1.2142	1	-1.6049	1	-0.53057	0.96186	FALSE
22	8530030	8530120	-5817	-5.3266	1	1.3361	0.90725	-2.0099	0.66594	FALSE
22	8540464	8540675	4527	-0.33645	1	-1.8987	0.70764	-0.15227	0.98611	FALSE
22	8549440	8549567	13503	0.10868	1	-1.7014	1	-1.6606	0.8111	FALSE
22	8554476	8554581	18539	-1.765	1	-0.10607	1	-2.5387	0.75426	FALSE
22	8563562	8563850	27625	-1.4462	1	-0.95002	0.93551	-1.5986	0.59563	FALSE
22	8570782	8570840	34845	0.57886	1	-0.39753	0.9938	-0.83752	0.90937	FALSE
22	8580545	8580646	44608	-0.68996	1	-1.268	1	-4.28	0.50301	FALSE
22	8619786	8619887	9791	-4.4704	1	-1.8186	1	-2.0971	0.79074	FALSE
22	8622577	8622646	7032	-2.4126	1	-0.11069	1	-0.88604	0.95932	FALSE
22	8622689	8622852	6826	0.25448	1	-0.35356	0.99363	0.057469	0.99547	FALSE
22	8633394	8633732	-3687	-0.19784	0.83761	0.19923	0.99052	0.27618	0.91727	FALSE
22	8642464	8642591	-12757	-0.98677	1	0.95547	0.96523	-0.86567	0.89941	FALSE
22	8649385	8649469	-19678	-2.7095	1	-3.0278	1	-1.8779	0.85881	FALSE
22	8653682	8654124	-23975	0.5167	0.53968	0.34702	0.97445	-0.3086	0.91467	FALSE
22	8662256	8662445	-32549	-0.16613	1	1.5871	0.78753	-0.12063	0.98971	FALSE
22	8664483	8664655	-34776	1.1784	1	0.65092	0.96809	0.33526	0.9519	FALSE
22	8676364	8676466	-46657	-4.2922	1	-2.3008	1	-0.85985	0.92429	FALSE
22	8700021	8700077	-70314	-0.12747	1	-1.2239	1	0.29011	0.98364	FALSE
22	8714790	8714865	-85083	-0.23924	1	-1.283	1	-1.8963	0.85394	FALSE
22	8714953	8715116	-85246	-3.6753	1	-0.21384	0.99589	-1.3522	0.77199	FALSE
22	8717852	8717945	-88145	-1.3785	1	-0.54488	1	-1.7783	0.82972	FALSE
22	8720035	8720122	-90328	-2.8164	1	-0.13388	1	-1.9677	0.80588	FALSE
22	8729647	8729714	-99940	-0.50474	1	-0.42031	1	0.76686	0.93104	FALSE
22	8744893	8744968	-115186	-1.1786	1	-1.4294	1	-2.8317	0.69979	FALSE
22	8751122	8751312	-120212	-0.49451	1	-0.5523	0.98749	-0.15251	0.98667	FALSE
22	8761899	8761961	-109563	1.3113	1	0.8678	0.98575	-0.15263	0.99167	FALSE
22	8766830	8767000	-104524	-1.6756	1	-0.57352	0.99054	-0.92847	0.89984	FALSE
22	8772752	8772946	-98578	-0.54658	1	-0.59303	0.98004	0.73848	0.87672	FALSE
22	8780283	8780420	-91104	-4.2176	1	-0.60089	0.99066	-0.90552	0.9148	FALSE
22	8786071	8786283	-85241	-0.83256	1	-0.74628	0.98528	-1.435	0.83109	FALSE
22	8790054	8790109	-81415	-3.1953	1	-1.0711	1	-1.9998	0.86581	FALSE
22	8790191	8790276	-81248	-2.3736	1	-1.4095	1	-1.7979	0.83571	FALSE
22	8790751	8790817	-80707	-2.3293	1	2.4145	1	2.5163	0.70188	FALSE
22	8793385	8793596	-77928	-5.1918	1	0.88806	0.96435	0.47578	0.94686	FALSE
22	8806212	8806286	-65238	-3.1566	1	-0.82923	1	-1.878	0.84037	FALSE
22	8811762	8811894	-59630	0.2246	1	-2.1284	0.78704	-0.79361	0.91677	FALSE
22	8819435	8819512	-52012	-0.61815	1	-5.7231	1	-1.7337	0.83428	FALSE
22	8833205	8833279	-38245	1.9982	1	1.1884	0.94899	-2.3963	0.6538	FALSE
22	8845135	8845396	-26128	0.55301	1	-0.42127	0.98628	-0.76109	0.84885	FALSE
22	8883846	8883895	3175	-0.95052	1	1.5404	1	-0.9504	0.92353	FALSE
22	8890836	8891007	-4443	0.62321	1	1.3287	0.91657	-0.56262	0.94592	FALSE
22	8900831	8900917	5381	-5.1044	1	0.88493	1	-2.0992	0.74737	FALSE
22	8903658	8903790	-3402	-0.27537	1	-1.8361	0.87357	-1.4552	0.82786	FALSE
22	8912186	8912315	4994	-0.67764	1	-1.3928	0.89362	0.10817	0.99101	FALSE
22	8945811	8945944	5464	-1.7209	1	0.96658	0.97122	-0.27069	0.97877	FALSE
22	8960707	8960835	4225	-4.9681	1	-0.84737	1	-1.4458	0.8527	FALSE
22	8972377	8972515	3817	-4.0052	1	0.23336	0.99698	-1.3097	0.84106	FALSE
22	8976519	8976786	7959	-0.14437	1	-0.12393	0.99862	-0.63469	0.91008	TRUE
22	8985007	8985115	15655	-5.1267	1	-1.1772	0.96004	0.04501	0.99723	FALSE
22	8990694	8990830	9940	0.096744	1	-0.099635	0.99872	-2.2942	0.63134	FALSE
22	8992847	8993062	7708	-0.64221	1	0.17545	0.99602	0.79962	0.85465	FALSE
22	9026464	9026524	-10881	-4.7729	1	-0.28623	1	-2.095	0.84785	FALSE
22	9030799	9030907	-15216	1.2667	1	-4.6471	1	0.86952	0.90807	FALSE
22	9035585	9035703	10838	-0.83461	1	0.50828	0.99066	-0.50202	0.95006	FALSE
22	9035968	9036111	10430	-3.949	1	-0.53249	1	-0.9114	0.92139	FALSE
22	9040965	9041172	5369	-2.465	1	-1.5175	1	-2.1953	0.66065	FALSE
22	9052595	9052650	-6054	-2.4494	1	-5.4142	1	-0.61334	0.96078	FALSE
22	9054302	9054514	-7761	0.64477	1	-0.61911	0.9799	-0.93172	0.84106	FALSE
22	9055328	9055503	-8787	-0.145	1	0.28764	0.99427	-1.3653	0.7439	FALSE
22	9055609	9055803	-9068	-0.78497	1	-2.3266	0.34265	-0.079564	0.99188	FALSE
22	9057933	9058034	-11392	-0.6163	1	0.6137	0.9866	-0.19676	0.98422	FALSE
22	9066625	9066670	-15843	-5.0802	1	-3.2349	1	-0.9507	0.94843	FALSE
22	9070548	9070945	-11568	0.86441	0.31297	-0.81376	0.80851	-0.66555	0.78006	FALSE
22	9077302	9077783	-4730	-0.11716	0.91768	0.21743	0.99066	-0.68234	0.73928	FALSE
22	9087640	9087767	5127	0.030914	1	0.55557	0.99142	-1.5792	0.82267	FALSE
22	9087839	9087951	5326	-3.5859	1	0.52909	0.99066	-2.2948	0.63215	FALSE
22	9089339	9089592	6826	-0.30633	1	0.33272	0.99294	-1.0587	0.80921	FALSE
22	9095600	9095723	13087	-4.7664	1	-0.092334	1	-0.91937	0.92111	FALSE
22	9097743	9098144	15230	1.1145	0.13367	-0.52401	0.93739	1.0363	0.45354	FALSE
22	9108794	9108923	26281	-1.0503	1	-1.622	0.88718	-0.0043997	0.99949	FALSE
22	9112122	9112314	29609	-1.7507	1	1.9912	0.67327	-2.5071	0.54055	FALSE
22	9115514	9115697	33001	-1.899	1	0.12745	0.99872	-3.0117	0.47608	FALSE
22	9126050	9126178	-36357	-0.419	1	-0.93104	1	-5.644	0.43233	FALSE
22	9126215	9126433	-36102	-0.29849	1	-5.9853	0.13145	-1.1946	0.87513	FALSE
22	9130742	9130821	-31714	-4.8559	1	-1.6984	1	-0.40193	0.97398	FALSE
22	9140172	9140310	-22225	-2.6745	1	0.47156	0.99294	-1.2538	0.86706	FALSE
22	9141552	9141619	-20916	-0.90674	1	-4.7623	1	-2.6173	0.76265	FALSE
22	9154961	9155109	-7426	0.39476	1	0.01324	0.99933	1.0168	0.78545	FALSE
22	9170774	9170823	8239	-0.12597	1	-0.035027	1	0.19817	0.98911	FALSE
22	9173444	9173530	10909	0.8648	1	0.38343	0.99363	0.55146	0.94281	FALSE
22	9175533	9175862	-9878	0.97965	0.1531	0.10807	0.99545	1.8033	0.012144	FALSE
22	9178280	9178560	-7180	0.49122	1	-0.04149	0.99872	1.1488	0.63863	FALSE
22	9197896	9198016	5794	-2.721	1	0.01577	1	-3.5367	0.56135	FALSE
22	9210998	9211096	12805	-3.6227	1	-2.3805	1	-2.0231	0.79147	FALSE
22	9214981	9215125	8776	-2.0048	1	-0.91889	1	-1.9814	0.69959	FALSE
22	9219264	9219396	4505	-2.8388	1	-0.83725	1	-1.9867	0.8012	FALSE
22	9238061	9238196	-14160	-3.3037	1	-2.9991	1	-0.94132	0.9107	FALSE
22	9242004	9242228	-18103	-0.74425	1	-0.66253	0.98485	-1.4136	0.78805	FALSE
22	9242888	9242982	-18987	-0.029126	1	0.51915	1	-1.6725	0.84563	FALSE
22	9245614	9245751	-21713	-1.3583	1	-1.6815	1	-2.139	0.73436	FALSE
22	9284026	9284176	9502	-2.5978	1	0.021481	0.99933	-0.89177	0.91632	FALSE
22	9286315	9286404	7274	-5.6201	1	-6.0751	1	-6.3425	0.33826	FALSE
22	9302113	9302424	-8435	-0.86415	1	-1.5379	0.65122	-0.82673	0.83724	FALSE
22	9305660	9305761	-11982	-0.74493	1	-1.0548	1	-1.9783	0.80765	FALSE
22	9312323	9312411	17576	-1.1211	1	-5.5052	1	-1.5679	0.88055	FALSE
22	9323525	9323693	6294	0.86455	1	-6.3921	0.074133	0.58785	0.9196	FALSE
22	9338768	9338977	7433	-0.30251	1	1.0764	0.92185	-0.67022	0.91368	FALSE
22	9341657	9341706	4704	-1.4618	1	-5.5793	1	-2.036	0.86473	FALSE
22	9350471	9350538	-4061	-4.8074	1	-0.32339	1	-0.71652	0.95768	FALSE
22	9375782	9375825	6154	0.32453	1	-4.899	1	-5.1663	0.41511	FALSE
22	9387692	9387794	6748	-0.65041	1	-1.0187	1	-6.2457	0.27891	FALSE
22	9404567	9404717	6019	0.87312	1	1.2513	0.91958	-0.31502	0.9719	FALSE
22	9419373	9419579	3209	-2.3532	1	0.57154	0.98957	-1.727	0.74865	FALSE
22	9456538	9456664	3091	-0.19184	1	0.43328	0.9872	-0.91207	0.82563	FALSE
22	9467678	9467835	4225	0.32809	1	0.32527	0.99294	0.45122	0.93316	FALSE
22	9479347	9479479	-7287	1.2101	1	-0.64886	0.98809	1.2756	0.82974	FALSE
22	9486527	9486672	-14467	-0.20435	1	-0.78315	0.9838	-0.63322	0.94275	FALSE
22	9491144	9491523	-19084	1.7094	0.2428	-0.1009	0.99872	1.3535	0.70057	FALSE
22	9491811	9492078	-19751	-1.2445	1	-0.023943	0.99931	-0.20999	0.97621	FALSE
22	9497890	9498145	-25830	0.15184	1	-0.43702	0.98828	0.46276	0.93344	FALSE
22	9500678	9500870	-28618	1.2254	1	-0.078057	0.99872	0.087037	0.9929	FALSE
22	9504460	9504618	-32400	-0.95535	1	-1.9265	0.7968	0.11391	0.99144	FALSE
22	9504871	9504917	-32811	-4.495	1	-3.4541	1	-0.97323	0.93636	FALSE
22	9509010	9509151	-36950	-5.5109	1	-2.0346	1	-2.0268	0.79373	FALSE
22	9512464	9512608	-40404	-5.3364	1	0.12278	0.99872	-1.0166	0.87959	FALSE
22	9512649	9513012	-40589	0.039057	0.97712	-0.50653	0.94899	-0.16164	0.96691	FALSE
22	9514733	9514889	41576	-3.1514	1	0.98093	0.9399	-0.50799	0.93793	FALSE
22	9519521	9519596	36869	-3.748	1	1.1393	1	-3.0364	0.74748	FALSE
22	9519716	9519810	36655	-0.85828	1	-1.5729	1	-1.1668	0.90656	FALSE
22	9525181	9525277	31188	-1.5553	1	-0.27811	1	-2.607	0.65594	FALSE
22	9531337	9531442	25023	-0.26517	1	0.85707	0.96502	-0.51532	0.94088	FALSE
22	9544324	9544467	11998	-1.5862	1	0.16006	0.99872	-6.2837	0.13303	FALSE
22	9546899	9546983	9482	-0.68275	1	-0.85376	1	-3.6107	0.7137	FALSE
22	9563323	9563520	5071	-1.6423	1	0.69379	0.97189	-1.4508	0.67808	FALSE
22	9567434	9567705	9182	-2.9901	1	-0.63532	0.9872	-0.94572	0.89134	FALSE
22	9572285	9572436	14033	-1.4738	1	0.097679	0.99872	-1.5821	0.77577	FALSE
22	9574105	9574215	15853	-1.2736	1	-1.228	0.9687	-1.2524	0.87959	FALSE
22	9583871	9583949	25619	0.50568	1	-0.21483	0.9978	2.1803	0.5729	FALSE
22	9584933	9584995	26681	1.633	1	-3.8378	1	-1.1177	0.94173	FALSE
22	9598801	9598876	-33011	-2.9251	1	-5.7448	1	-1.5687	0.8963	FALSE
22	9598936	9599041	-32846	-1.3786	1	-0.34346	1	-3.1305	0.49833	FALSE
22	9610971	9611037	-20850	-3.676	1	-5.6021	1	-0.60453	0.96216	FALSE
22	9620853	9621020	-10867	-3.1208	1	0.96792	0.98242	-0.61022	0.95728	FALSE
22	9623919	9623956	-7931	-4.765	1	-5.2201	1	-1.7705	0.90773	FALSE
22	9682027	9682107	4620	-4.482	1	0.71132	1	-1.2208	0.91625	FALSE
22	9682383	9682582	4145	-2.1805	1	0.49128	0.99022	-2.4429	0.47797	FALSE
22	9697728	9697806	-11001	-4.7785	1	-5.2336	1	-0.76491	0.95502	FALSE
22	9701568	9701642	-14841	-3.8152	1	-0.87257	1	-4.5673	0.44278	FALSE
22	9710204	9710340	6224	-4.5583	1	-1.2152	0.95729	-0.88835	0.91051	FALSE
22	9757513	9757712	11752	-3.5557	1	0.17894	0.99746	0.86663	0.87481	FALSE
22	9757969	9758173	12208	-1.8756	1	-5.8046	0.11372	-0.26081	0.97771	FALSE
22	9768029	9768082	22268	0.15659	1	1.5723	1	0.39054	0.97344	FALSE
22	9774235	9774452	16867	0.065528	1	-1.0104	0.87626	0.0035848	0.99933	FALSE
22	9777096	9777200	14119	0.61626	1	0.44509	0.99066	0.20603	0.97989	FALSE
22	9784514	9784582	6737	-0.18933	1	-1.8672	1	-0.098992	0.99408	FALSE
22	9784648	9784693	6626	-4.6919	1	-0.88685	1	-0.68753	0.95733	FALSE
22	9797209	9797271	-4442	-1.7911	1	-0.36285	1	-6.1935	0.21329	FALSE
22	9807544	9807769	-5642	-0.81851	1	-0.47981	0.99294	-0.22403	0.98403	FALSE
22	9807865	9808013	-5963	0.58225	1	-0.023046	0.99933	1.3051	0.73507	FALSE
22	9811731	9812205	-9829	0.5609	0.47856	0.19941	0.99066	0.92053	0.4756	FALSE
22	9818646	9818765	-16744	-1.9381	1	-0.41697	1	-2.1015	0.69714	FALSE
22	9821001	9821221	-19099	0.39714	1	-0.6986	0.98303	0.08077	0.99369	FALSE
22	9826963	9827188	-15029	0.92031	1	-0.88563	0.92905	-0.22512	0.97065	FALSE
22	9835464	9835621	-6596	-4.1117	1	-6.0216	0.099379	-0.68077	0.92568	FALSE
22	9849824	9850010	5377	-3.4744	1	0.39057	0.99228	-1.0191	0.83813	FALSE
22	9852023	9852116	3271	-2.3788	1	0.31536	0.99589	-3.0377	0.5784	FALSE
22	9880885	9881043	19995	-1.7071	1	-0.28836	0.99488	-4.3683	0.24699	FALSE
22	9884507	9884650	23617	-0.65641	1	-0.23265	0.99717	-0.65809	0.93662	FALSE
22	9888983	9889102	28093	-1.3422	1	-0.58301	0.99294	-0.21617	0.98678	FALSE
22	9894417	9894501	33527	-0.59874	1	2.1288	0.68072	0.07657	0.99478	FALSE
22	9896401	9896566	35511	-0.44184	1	-0.35908	0.99294	0.60378	0.91962	FALSE
22	9901654	9901716	31567	-2.7924	1	-1.5333	1	-1.6003	0.90754	FALSE
22	9902874	9902928	30355	-5.133	1	-5.588	1	-1.7778	0.91377	FALSE
22	9905571	9905707	27576	-1.7841	1	0.043813	0.99893	-1.8151	0.68306	FALSE
22	9907082	9907229	26054	-2.6499	1	-0.76729	1	-1.7446	0.80444	FALSE
22	9943560	9943623	-10277	-1.1309	1	1.5033	0.90217	-1.5215	0.8198	FALSE
22	9943687	9943766	-10404	-0.55487	1	1.7736	0.88357	0.90523	0.91779	FALSE
22	9945768	9945838	-12485	-1.4041	1	-6.1244	1	-1.9694	0.73599	FALSE
22	9953543	9953670	-20260	0.12282	1	-0.29429	0.99363	-0.5379	0.92291	FALSE
22	9954598	9954755	-21315	-0.19534	1	0.057576	0.99893	-1.4169	0.80808	FALSE
22	9963503	9963621	-30220	0.6503	1	-0.64219	0.98735	-0.50407	0.9538	FALSE
22	9975378	9975432	22679	-4.1914	1	1.3409	1	-0.34894	0.98297	FALSE
22	9975830	9975970	22141	-0.50708	1	-0.90275	0.96767	0.23332	0.97847	FALSE
22	9978477	9978691	19420	-0.76581	1	0.0082939	0.99946	0.62412	0.92045	FALSE
22	9980249	9980307	17804	-4.825	1	1.0853	1	-0.2317	0.98456	FALSE
22	9982784	9983003	15108	0.82676	1	-1.5419	0.76106	0.55241	0.91774	FALSE
22	10007081	10007226	-8970	0.58226	1	-0.77247	0.92917	0.49459	0.90016	FALSE
22	10007383	10007663	-9272	0.69827	0.4621	0.25908	0.9897	1.336	0.34383	FALSE
22	10013685	10013860	-15574	0.42586	1	0.31332	0.99384	-1.0571	0.83292	FALSE
22	10029029	10029189	-30918	0.013992	1	-1.1443	0.97056	-1.112	0.89177	FALSE
22	10031020	10031085	-32909	-0.9435	1	-4.887	1	-1.3645	0.89795	FALSE
22	10031638	10031759	-33527	-0.84398	1	-2.1309	1	-2.5804	0.66834	FALSE
22	10033920	10034013	31601	-0.56771	1	-0.27742	0.99589	-0.12996	0.99126	FALSE
22	10040342	10040462	25152	-3.4547	1	-5.3307	1	-2.6078	0.76605	FALSE
22	10040525	10040601	25013	0.067614	1	-4.9369	1	-2.7938	0.75672	FALSE
22	10043220	10043323	22291	-3.9939	1	-0.069406	1	-0.97073	0.9158	FALSE
22	10047845	10047890	17724	-0.34046	1	1.2287	1	-0.12942	0.99343	FALSE
22	10050309	10050388	15226	-4.8911	1	-5.3462	1	-0.76318	0.96924	FALSE
22	10050657	10050765	14849	-0.18721	1	-1.3444	0.94359	-1.4679	0.82051	FALSE
22	10050941	10051046	14568	0.23608	1	-0.43505	0.99066	0.0031663	0.9995	FALSE
22	10056188	10056260	9354	-0.21079	1	-0.87436	1	-1.6026	0.82709	FALSE
22	10056665	10056771	8843	-0.67759	1	0.51434	1	-1.2231	0.89222	TRUE
22	10107129	10107270	8740	-2.5876	1	-0.63182	0.98895	-1.2389	0.85935	FALSE
22	10119102	10119322	20713	0.10557	0.91645	-0.86006	0.63335	0.59251	0.73423	FALSE
22	10124578	10124848	26189	-3.1249	1	-0.93529	0.95062	-1.6782	0.63256	FALSE
22	10131335	10131506	32946	-0.82389	0.40192	-0.29178	0.9872	0.37598	0.90955	FALSE
22	10142012	10142109	43623	1.1883	1	0.92463	0.97445	0.68176	0.9329	FALSE
22	10143097	10143235	44708	-0.29154	1	0.26014	0.99589	-0.030836	0.99777	FALSE
22	10151489	10151643	53100	-4.1981	1	0.83926	0.96886	-1.0991	0.84048	FALSE
22	10161279	10161339	-53038	-2.0416	1	0.15116	1	-3.1542	0.46455	FALSE
22	10162453	10162540	-51837	1.1453	1	1.3458	0.96247	-1.9561	0.8086	FALSE
22	10163016	10163211	-51166	-0.36355	1	-0.25623	0.99545	-0.57131	0.93679	FALSE
22	10163491	10163558	-50819	-0.13781	1	-0.5696	1	-1.1418	0.89965	FALSE
22	10163723	10163852	-50525	-4.135	1	0.45372	0.99433	-2.255	0.7422	FALSE
22	10173859	10173893	-40484	-3.2381	1	0.34142	1	-3.9605	0.89115	FALSE
22	10191877	10192289	-22088	0.98321	0.22245	0.44917	0.96084	0.58632	0.80449	FALSE
22	10193799	10193973	-20404	0.08939	1	-5.7374	0.11198	-0.78442	0.90836	FALSE
22	10199435	10199556	-14821	1.8036	1	-0.58584	0.98203	1.1499	0.75744	FALSE
22	10204832	10204877	-9500	-5.0387	1	0.86084	1	-1.4784	0.8863	FALSE
22	10223856	10223916	9283	-4.1632	1	0.64397	1	-1.1432	0.90425	FALSE
22	10231960	10232177	17387	-1.6297	1	0.040119	0.99893	-0.77523	0.8579	FALSE
22	10236824	10236914	22251	-5.0363	1	-0.29172	1	-4.3051	0.49971	FALSE
22	10277485	10277688	-6180	-0.57564	1	-3.4876	0.34402	-0.2442	0.97727	FALSE
22	10286904	10287021	3036	-5.3999	1	-2.2471	1	-6.1223	0.30799	FALSE
22	10289250	10289369	5382	-3.4646	1	-0.80287	1	-2.6586	0.68992	FALSE
22	10304770	10304860	3865	-0.17663	1	0.18199	0.99862	-1.03	0.90008	FALSE
22	10320580	10320647	19675	-1.3351	1	-0.4995	1	-5.4058	0.44265	FALSE
22	10320689	10320825	19784	-0.026081	1	1.7822	0.81755	1.3734	0.81183	FALSE
22	10320980	10321044	20075	-1.1836	1	0.92779	1	-1.0309	0.9051	FALSE
22	10322914	10323084	22009	-0.68826	1	1.1448	0.96903	-0.87916	0.92266	FALSE
22	10328023	10328170	27118	-2.4711	1	0.98223	0.93573	0.23405	0.97539	FALSE
22	10340985	10341200	14980	1.7443	1	0.73511	0.9487	0.48667	0.91795	FALSE
22	10352423	10352515	3665	-0.25969	1	-0.78872	1	-4.9139	0.44632	FALSE
22	10361234	10361361	-5054	-3.9783	1	0.77622	0.97455	-1.2115	0.82563	FALSE
22	10362921	10363049	-6741	0.36977	1	0.80808	0.96435	-0.2027	0.9795	FALSE
22	10374558	10374639	-18378	-1.6668	1	-1.6254	1	-0.2709	0.98616	FALSE
22	10376318	10376574	-20138	0.74248	1	-0.75309	0.96891	-2.1277	0.47154	FALSE
22	10384369	10384430	-28189	-3.5677	1	-1.8822	1	-5.7804	0.48565	FALSE
22	10391594	10391656	-35414	-2.8419	1	-0.82783	1	-5.0459	0.51609	FALSE
22	10395150	10395217	-38970	-3.2993	1	-1.0223	1	-0.063501	0.99704	FALSE
22	10397290	10397429	-41110	-0.32827	1	-0.39174	0.99416	-1.1064	0.8811	FALSE
22	10397596	10397629	-41416	-3.0857	1	0.93716	1	-2.1644	0.82435	FALSE
22	10404499	10404614	44156	-5.0722	1	-0.92409	1	-1.5871	0.84996	FALSE
22	10412844	10412960	35810	-2.9171	1	-0.095607	1	-0.49604	0.96287	TRUE
22	10439964	10440173	8597	-2.1655	1	1.2417	0.86842	-0.062522	0.99447	FALSE
22	10442597	10442740	6030	1.5818	1	-0.29231	0.99434	-0.95369	0.86693	FALSE
22	10444792	10445034	3736	-1.4211	1	1.1824	0.86247	-1.5471	0.64126	FALSE
22	10451901	10451972	-3131	-0.93377	1	-0.19132	1	-1.0224	0.91614	FALSE
22	10485615	10485685	-5926	0.98043	1	-0.22315	1	-0.094085	0.99598	FALSE
22	10486797	10486870	-5047	0.19035	1	-4.5043	1	-0.71888	0.94186	FALSE
22	10499400	10499498	5440	-0.90163	1	-4.7066	1	-1.9847	0.8584	FALSE
22	10510481	10510544	-5543	-3.3685	1	-3.8235	1	0.7711	0.95733	FALSE
22	10523778	10523852	-5698	0.058277	1	0.98567	0.97946	-1.5741	0.84138	FALSE
22	10532667	10532701	12570	-4.7719	1	-2.3636	1	-5.4943	0.48204	FALSE
22	10552058	10552223	-6787	-0.76613	1	0.33473	0.99427	0.38133	0.96378	FALSE
22	10552393	10552534	-7122	0.34281	1	0.65413	0.98107	-1.6883	0.69766	FALSE
22	10552692	10552797	-7421	-0.14173	1	-1.3346	0.93992	0.17659	0.98633	FALSE
22	10552893	10552955	-7622	-1.031	1	-5.0218	1	-3.856	0.64093	FALSE
22	10555108	10555237	-9837	-1.1818	1	-0.71288	0.98752	0.088155	0.99436	FALSE
22	10558738	10559273	-13467	0.6963	0.37675	0.96159	0.51972	0.88449	0.53302	FALSE
22	10618475	10618569	9586	-5.1404	1	0.48487	0.99084	-0.95653	0.88845	FALSE
22	10623512	10623596	4559	-0.58371	1	-0.69746	1	-1.8306	0.8344	FALSE
22	10641606	10641782	5374	0.56856	0.64035	-0.29022	0.99066	0.28066	0.94933	FALSE
22	10655090	10655136	12290	-4.1126	1	1.2555	1	-3.3759	0.74601	FALSE
22	10655328	10655371	12055	-3.2254	1	-0.95	1	-1.1385	0.92029	FALSE
22	10672469	10672563	3436	0.83266	1	-0.50563	0.98496	1.1512	0.72933	FALSE
22	10683326	10683400	-6329	-5.3919	1	-2.7043	0.698	0.082211	0.99478	FALSE
22	10687962	10688029	4310	-1.3884	1	0.43619	1	-0.66815	0.93621	FALSE
22	10688287	10688447	3892	-5.8139	1	0.23852	0.99739	-1.8151	0.76468	FALSE
22	10707370	10707444	-15031	-4.1708	1	0.52982	1	-1.8765	0.83642	FALSE
22	10714852	10715216	10098	-0.6364	0.63907	-0.43654	0.98193	1.4346	0.42819	FALSE
22	10720841	10721019	4295	-2.041	1	0.10161	0.99872	-0.47408	0.95862	FALSE
22	10721566	10721617	3697	-0.6184	1	0.070748	1	0.16025	0.99101	FALSE
22	10721654	10721714	3600	-0.85189	1	1.8438	1	0.82142	0.93196	FALSE
22	10735179	10735425	-6719	-0.87149	1	0.61675	0.9799	-1.3038	0.74209	FALSE
22	10770555	10770624	17218	-3.6158	1	0.94578	1	-1.4987	0.82813	FALSE
22	10775296	10775358	-15569	-4.2194	1	2.5866	0.6404	-2.5228	0.70939	FALSE
22	10781991	10782063	-8864	-3.6934	1	-2.6827	1	-1.5943	0.86547	FALSE
22	10786990	10787056	-3871	3.1499	1	2.2437	1	1.0204	0.91688	FALSE
22	10799151	10799210	8224	-1.3659	1	-5.3575	1	-3.2148	0.69029	FALSE
22	10806497	10806537	15570	-3.9588	1	-2.8974	1	-0.11816	0.99564	FALSE
22	10807175	10807470	16248	-2.287	1	-0.70103	0.96918	-0.60548	0.905	FALSE
22	10810595	10810799	19668	-0.35291	1	0.66213	0.97445	-1.1478	0.79074	FALSE
22	10821001	10821039	16670	-2.4722	1	-4.4005	1	0.21282	0.98969	FALSE
22	10828345	10828406	9303	0.011603	1	1.8443	0.9019	-0.23323	0.98654	FALSE
22	10831126	10831308	6401	0.53824	0.62559	0.0039658	0.99952	0.077127	0.98812	FALSE
22	10865509	10865650	-9487	0.53316	1	-0.73471	0.98528	-1.2067	0.86434	FALSE
22	10871506	10871859	6172	-0.29987	1	-0.096597	0.99872	-1.9461	0.45871	FALSE
22	10890860	10890967	-12829	-2.9019	1	-0.73282	1	-0.34701	0.97497	FALSE
22	10891326	10891382	-13295	-0.092772	1	-4.6764	1	-1.5413	0.89115	FALSE
22	10893535	10893661	14559	-0.94131	1	0.66974	0.98528	-0.41517	0.96313	FALSE
22	10913524	10913616	-5304	-0.26701	1	0.57709	0.99214	-0.94495	0.9148	FALSE
22	10917412	10917546	-9192	1.0821	1	-0.4554	0.9941	-0.43889	0.96996	FALSE
22	10919592	10919769	-11372	1.6333	0.13522	1.0566	0.81816	2.1123	0.20319	FALSE
22	10922703	10922827	-14483	-0.70418	1	1.0294	0.96966	0.29729	0.97727	FALSE
22	10924117	10924225	-15897	0.4534	1	0.07137	0.99893	-0.88677	0.92864	FALSE
22	10924274	10924487	-16054	0.56965	1	1.6454	0.61103	-0.35544	0.95594	FALSE
22	10928934	10929095	-20714	-4.2884	1	0.38915	0.99294	-0.92388	0.87694	FALSE
22	10936918	10936998	-28698	-3.3676	1	-6.1891	1	-4.0478	0.56658	FALSE
22	10937809	10937913	28786	-1.2337	1	-0.26183	1	-2.4961	0.76018	FALSE
22	10940240	10940297	26402	-4.8557	1	-5.3108	1	-4.1181	0.64793	FALSE
22	10947609	10947675	19024	-5.2188	1	0.36925	1	-1.4867	0.87151	FALSE
22	10958038	10958145	8554	-3.4836	1	-1.9045	1	-0.59216	0.95351	FALSE
22	10960677	10960751	5948	-3.6469	1	-2.4055	1	-0.94548	0.92482	FALSE
22	10978926	10979000	-12227	0.25039	1	-0.82078	1	-2.2022	0.77426	FALSE
22	10979188	10979371	12377	0.42913	1	0.29198	0.99294	-0.78912	0.86205	FALSE
22	10983094	10983194	8554	-1.0795	1	0.0022575	0.99986	-0.29216	0.97771	FALSE
22	11001887	11002420	-10139	-0.83458	0.30604	0.52675	0.92058	-0.34552	0.90257	FALSE
22	11005244	11005329	-9277	0.95203	1	-0.38765	1	-0.6477	0.95718	FALSE
22	11024407	11024581	9518	0.24966	1	1.301	0.98501	0.50844	0.97766	FALSE
22	11026519	11026662	11630	-0.19558	1	-0.66718	0.98527	-0.71351	0.92129	FALSE
22	11030753	11030813	15864	-3.3445	1	-0.035874	1	-5.5382	0.36943	FALSE
22	11035076	11035130	20187	-0.08348	1	1.3133	1	-0.80885	0.95064	FALSE
22	11041376	11041508	26487	-0.082878	1	-0.60159	0.98548	-0.53473	0.9399	FALSE
22	11044220	11044431	29331	-1.0715	1	-0.91276	0.97307	-1.2255	0.84106	FALSE
22	11049925	11050021	35036	1.0658	1	0.78027	0.97676	-0.89338	0.89399	FALSE
22	11050258	11050454	35369	0.034837	1	-0.26887	0.99434	-0.78543	0.88171	FALSE
22	11052585	11052682	37696	-4.0788	1	1.9613	1	-2.3832	0.74865	FALSE
22	11052754	11052870	37865	1.2142	1	-0.26427	0.99462	0.36036	0.95732	FALSE
22	11053338	11053410	38449	-1.0412	1	1.2035	0.93802	-1.6779	0.75643	FALSE
22	11056071	11056233	41182	-1.5659	1	-2.0875	0.74439	-1.2315	0.83737	FALSE
22	11059919	11059997	45030	-1.1582	1	1.1065	0.9482	-3.3978	0.43499	FALSE
22	11062972	11063244	48083	0.21826	0.79791	-0.88913	0.4773	0.49806	0.77667	FALSE
22	11063556	11063733	48667	0.92576	0.27205	0.60533	0.91103	0.53143	0.84032	FALSE
22	11064610	11064821	49721	-1.7341	1	0.435	0.98528	-0.54172	0.90953	FALSE
22	11071031	11071254	56142	0.10265	1	-0.54386	0.97189	0.32769	0.94216	FALSE
22	11075247	11075344	52100	-0.40672	1	-0.74398	1	-4.2985	0.47668	FALSE
22	11076823	11076952	50492	-0.13582	1	1.4147	0.90342	0.0374	0.99759	FALSE
22	11083030	11083161	44283	-1.22	1	-0.5061	0.99261	-0.34018	0.97179	FALSE
22	11087647	11087854	39590	-2.719	1	-0.96876	0.9487	-0.57914	0.9251	FALSE
22	11092002	11092185	35259	0.24712	1	0.9045	0.95746	-3.2912	0.30502	FALSE
22	11095642	11095683	31761	-1.9747	1	-3.4684	1	-5.1405	0.43025	FALSE
22	11096069	11096228	31216	0.4516	1	0.91057	0.95903	-1.4957	0.74906	FALSE
22	11098822	11098981	28463	-1.2624	1	0.53305	0.98256	-1.4492	0.65912	FALSE
22	11099288	11099532	27912	0.21647	0.87999	0.91454	0.82468	0.087501	0.98749	FALSE
22	11101995	11102134	25310	-1.2758	1	0.54122	0.99294	-0.1347	0.9919	FALSE
22	11113066	11113135	14309	-2.367	1	0.97398	1	-2.0435	0.80642	FALSE
22	11115146	11115365	12079	-5.659	1	-0.49879	0.99129	-2.6357	0.50825	FALSE
22	11121156	11121379	6065	0.18909	0.90089	1.1321	0.71401	0.26062	0.9558	FALSE
22	11138432	11138476	4724	-4.1295	1	-4.5845	1	-1.0954	0.93121	FALSE
22	11138697	11138775	4989	0.35923	1	1.3452	0.95746	-0.51004	0.96381	FALSE
22	11167943	11168053	5717	-1.5378	1	-5.3956	1	-1.0954	0.91106	FALSE
22	11172162	11172212	9936	-3.1563	1	-0.44282	1	-1.493	0.89115	FALSE
22	11172835	11172904	10609	-3.665	1	-5.5409	1	-2.3245	0.79756	FALSE
22	11174978	11175196	12752	-1.858	1	-1.044	0.86117	-0.68242	0.86593	FALSE
22	11177002	11177050	14776	-0.56518	1	-5.2295	1	-2.014	0.83116	FALSE
22	11178000	11178125	15774	-2.3698	1	-1.0854	1	-2.9898	0.50009	FALSE
22	11178466	11178548	16240	-2.8591	1	-3.2625	1	-0.44245	0.97258	FALSE
22	11186764	11186858	9345	-0.40134	1	1.9826	0.81222	-0.92703	0.91673	FALSE
22	11207101	11207191	3556	0.10755	1	-0.91621	1	-5.5482	0.30167	FALSE
22	11212291	11212584	-5030	0.87743	0.3542	0.98723	0.69901	-0.24134	0.95275	FALSE
22	11239101	11239193	21487	-5.1039	1	0.87396	1	-2.0222	0.78744	FALSE
22	11256608	11256737	38994	-5.4762	1	-1.3065	1	-1.4705	0.86512	FALSE
22	11257390	11257427	39776	0.18054	1	-4.8285	1	-2.6898	0.81638	FALSE
22	11268928	11269094	51314	-0.0659	1	0.029798	0.99893	0.79258	0.77377	FALSE
22	11282484	11282555	64870	-4.849	1	0.04553	1	-1.8514	0.87336	FALSE
22	11324347	11324500	54412	-1.477	1	1.4065	0.93573	-0.84175	0.92298	FALSE
22	11327273	11327380	51532	-0.63749	1	1.0829	0.90679	-0.10827	0.98974	FALSE
22	11331242	11331303	47609	-5.0178	1	0.70172	1	-0.40638	0.97592	FALSE
22	11354821	11354865	24047	-1.2307	1	1.3327	1	-0.44948	0.97165	FALSE
22	11354898	11355134	23778	-0.078467	1	1.7772	0.63177	-0.07984	0.99293	FALSE
22	11359024	11359106	19806	-3.8614	1	0.94037	1	-3.5681	0.47514	FALSE
22	11366655	11366731	12181	-1.7716	1	-2.9051	1	-1.0246	0.93463	FALSE
22	11387076	11387257	-8164	0.079825	1	-0.26875	0.99586	-1.1436	0.86559	FALSE
22	11394165	11394303	-15253	0.41244	1	-0.49108	0.99261	0.76271	0.9123	FALSE
22	11400704	11400761	-21792	-3.6615	1	-4.1165	1	-0.57354	0.97438	FALSE
22	11416448	11416644	-28940	0.62767	1	-0.60945	0.97562	-0.066391	0.99322	FALSE
22	11434088	11434241	-11343	0.52819	1	0.72189	0.96199	2.3428	0.22505	FALSE
22	11435553	11435801	-9783	-1.9276	1	-0.67034	0.97499	0.071422	0.99322	FALSE
22	11436404	11436477	-9107	0.38809	1	1.415	0.96393	-0.9734	0.92962	FALSE
22	11437252	11437315	-8269	-5.1831	1	-5.6382	1	-4.442	0.65726	FALSE
22	11438809	11438854	-6730	-0.28647	1	-5.4679	1	-2.7212	0.81387	FALSE
22	11457982	11458115	12398	-4.0427	1	0.52682	0.99101	-3.7594	0.39937	FALSE
22	11475462	11475537	29878	-3.2798	1	-5.2083	1	-1.4181	0.89716	FALSE
22	11490056	11490311	34122	-1.5622	1	0.1233	0.99698	-0.96713	0.71821	FALSE
22	11493257	11493441	30992	-1.0229	1	-0.081926	0.99872	-0.0042192	0.99926	FALSE
22	11510707	11510794	13639	-0.28533	1	0.14281	1	-0.20489	0.98878	FALSE
22	11514751	11514987	9446	-2.0111	1	1.1198	0.78061	0.54706	0.89481	FALSE
22	11515091	11515274	9159	0.23046	1	-0.21617	0.99589	-1.3018	0.773	FALSE
22	11537831	11537920	6723	-4.9848	1	-0.3385	1	-0.77351	0.9527	FALSE
22	11552257	11552379	-7614	-0.52333	1	-0.37021	0.99084	-0.72248	0.88155	FALSE
22	11555696	11555803	9189	-3.7792	1	-0.12876	1	-0.51429	0.95198	FALSE
22	11556249	11556458	8534	-1.1587	1	1.3208	0.76421	-1.6163	0.57705	FALSE
22	11556542	11556689	8303	-2.8191	1	1.5104	0.8293	-0.27488	0.97465	FALSE
22	11560760	11560812	4180	1.6068	1	0.8303	0.97445	-1.1221	0.86224	FALSE
22	11580472	11580595	-3675	-0.25793	0.82994	-0.45989	0.96554	0.84281	0.6517	FALSE
22	11581136	11581309	-4339	-0.36731	0.79448	0.47448	0.97445	0.69474	0.81936	FALSE
22	11582781	11583131	-5984	-0.34149	0.71841	0.40231	0.96084	0.32489	0.9048	FALSE
22	11585118	11585227	-8321	2.4364	1	1.6868	0.54643	1.3659	0.63558	FALSE
22	11598857	11599104	-4034	-0.60884	1	-0.43724	0.97955	-0.68568	0.82918	TRUE
22	11599195	11599319	-4372	-0.40341	1	-1.2282	0.93115	-0.071971	0.99423	TRUE
22	11599932	11600067	-5109	0.3394	1	0.48939	0.98203	-0.22439	0.97058	FALSE
22	11611107	11611188	-16284	-4.2789	1	-0.0073438	0.99952	-0.85525	0.90773	FALSE
22	11614054	11614269	-19231	0.87379	1	1.5747	0.61116	0.45112	0.93337	FALSE
22	11615375	11615512	-20552	-0.65427	1	-1.1422	0.93812	0.72115	0.9084	FALSE
22	11620430	11620538	-25607	1.2441	1	-0.28315	0.99468	0.78544	0.89829	FALSE
22	11630999	11631127	-36176	1.2472	1	0.3593	0.99066	0.56261	0.90836	FALSE
22	11634701	11634773	-39878	-1.8479	1	0.93037	0.97231	0.74531	0.92159	FALSE
22	11648584	11648722	-53761	-3.8912	1	1.5075	0.82245	-1.5762	0.73421	FALSE
22	11648758	11648881	-53935	0.048841	1	0.60483	0.99066	-2.103	0.7194	FALSE
22	11657025	11657124	-62202	-4.3345	1	-0.36233	1	-2.2733	0.66065	FALSE
22	11657226	11657321	-62403	-2.7902	1	1.3987	0.92185	-0.36084	0.9722	FALSE
22	11674915	11675102	-80092	-0.42959	1	0.56077	0.98004	-0.43806	0.93891	FALSE
22	11675140	11675567	-79739	0.26986	0.76624	0.24615	0.98528	0.16017	0.95899	FALSE
22	11677980	11678217	-77089	-0.68963	1	1.1516	0.91537	0.45123	0.94891	FALSE
22	11691310	11691369	-63937	-4.9472	1	-1.7866	1	-1.6874	0.88135	FALSE
22	11691560	11691725	-63581	-0.46849	1	0.98391	0.97189	-1.2903	0.84885	FALSE
22	11699720	11699824	-55482	0.55274	1	0.68889	0.99066	-0.80984	0.93874	FALSE
22	11704391	11704700	-50606	-0.47485	1	-0.2536	0.9941	-1.2829	0.68464	FALSE
22	11708637	11708736	-46570	-1.668	1	1.2733	0.94133	-0.81267	0.92027	FALSE
22	11708774	11709035	-46271	-0.22873	1	1.5552	0.70044	-0.021075	0.99791	FALSE
22	11712280	11712431	-42875	0.12319	1	-1.1573	0.88429	0.97245	0.81114	FALSE
22	11716970	11717134	-38172	0.17947	1	1.2318	0.95402	-1.8046	0.78331	FALSE
22	11718569	11718705	-36601	0.22216	1	-0.24867	0.99802	0.066867	0.99667	FALSE
22	11724186	11724236	-31070	0.93385	1	1.0718	1	-0.83735	0.94896	FALSE
22	11724276	11724365	-30941	-1.4074	1	0.35769	1	-0.76083	0.94577	FALSE
22	11725100	11725228	-30078	-3.9352	1	0.057972	0.99893	-1.3576	0.82879	FALSE
22	11725287	11725338	-29968	-2.3272	1	1.3255	1	-3.0203	0.73181	FALSE
22	11729609	11729717	-25589	-3.3406	1	-0.6816	1	-1.7175	0.75133	FALSE
22	11740428	11740534	-14772	-2.6165	1	-0.24439	1	-2.5229	0.56081	FALSE
22	11744520	11744602	-10704	-0.67467	1	-0.060991	1	-3.8842	0.55061	FALSE
22	11746314	11746791	-8515	-0.78933	0.65713	1.2573	0.84144	-1.3434	0.70975	FALSE
22	11751023	11751119	-4187	-0.57141	1	0.82536	1	-2.1913	0.77617	FALSE
22	11759282	11759347	3976	-2.193	1	-1.0843	1	-3.9921	0.58525	FALSE
22	11765603	11765700	-5516	-0.55021	1	0.76737	0.98814	-0.7749	0.94186	FALSE
22	11765976	11766071	-5145	-4.8671	1	1.6348	0.90679	0.10955	0.99343	FALSE
22	11777497	11777542	6281	-1.7933	1	-1.1778	1	-2.526	0.75763	FALSE
22	11781068	11781159	9852	-3.4984	1	-0.57655	1	-4.2101	0.53137	FALSE
22	11788593	11788777	17377	1.3946	1	1.6725	0.78569	0.040884	0.99715	FALSE
22	11794632	11794730	17806	-5.3435	1	-0.72754	1	-1.3374	0.87836	FALSE
22	11802723	11802867	9669	-2.0292	1	1.1969	0.94682	-0.53847	0.95112	FALSE
22	11804928	11805005	7531	-2.1493	1	-0.57839	1	-4.9469	0.41933	FALSE
22	11844687	11844889	-32151	-7.0827	1	-1.1165	0.89022	-0.32606	0.95895	FALSE
22	11847220	11847366	-34684	0.19257	1	-1.4699	0.94155	-1.1995	0.87884	FALSE
22	11849964	11850148	-37428	-1.8936	1	-0.31396	0.99514	-1.9098	0.71864	FALSE
22	11854928	11855242	-42392	0.18136	1	-0.86826	0.92637	-1.8075	0.43761	FALSE
22	11861470	11861588	-48934	0.2915	1	-0.47015	0.99294	-1.1661	0.87377	FALSE
22	11865294	11865406	-52758	0.11753	1	0.67427	0.98163	-0.74299	0.91022	FALSE
22	11867631	11867755	-55095	-2.2945	1	0.61678	0.97642	0.17553	0.98045	FALSE
22	11869529	11869592	-56993	-1.7711	1	-0.16254	1	-2.2574	0.77047	FALSE
22	11872676	11872765	-60140	0.5344	1	0.95999	0.97189	0.33342	0.97296	FALSE
22	11880265	11880316	57245	0.11253	1	-4.2777	1	-0.31297	0.98244	FALSE
22	11880620	11880704	56857	-0.9445	1	-0.23812	0.99589	-0.81563	0.90008	FALSE
22	11881003	11881077	56484	-4.8829	1	0.22021	1	-3.1954	0.69622	FALSE
22	11889737	11889851	47710	-5.1914	1	0.51227	1	-0.80859	0.92449	FALSE
22	11893818	11893936	43625	-0.89486	1	-0.81878	0.98163	-0.82418	0.9148	FALSE
22	11900163	11900226	37335	-0.39184	1	-5.6543	1	-0.75299	0.93682	FALSE
22	11904804	11904937	32624	-1.0081	1	-1.6879	0.88881	-0.14075	0.9901	FALSE
22	11907001	11907095	30466	-0.066208	1	-2.1779	1	-0.67799	0.94654	FALSE
22	11913605	11913682	23879	-3.3006	1	1.899	0.69641	0.70799	0.91657	FALSE
22	11916088	11916151	21410	0.75877	1	0.74692	1	-2.1468	0.83784	FALSE
22	11921646	11921871	15690	0.16006	1	-0.32325	0.99434	-1.0881	0.85666	FALSE
22	11924473	11924662	12899	-0.077588	1	-0.10363	0.99872	1.3538	0.74497	FALSE
22	11930744	11930907	6654	0.2739	1	1.5622	0.82115	0.09128	0.99289	FALSE
22	11931370	11931464	6097	-1.1556	1	-0.77976	1	-6.4391	0.15621	FALSE
22	11948962	11949092	-11401	0.82448	1	1.1738	0.86585	-0.729	0.89059	FALSE
22	11949380	11949559	-11819	-6.2095	1	-0.012508	0.99939	-0.86597	0.92389	FALSE
22	11954020	11954282	8263	-0.69388	1	0.77796	0.94597	-0.69062	0.87877	FALSE
22	11966386	11966478	-3841	-0.60542	1	1.4131	0.89417	0.14033	0.98924	FALSE
22	11972543	11972734	-9998	-1.461	1	-0.4892	0.99297	-1.2801	0.8725	FALSE
22	11982612	11982826	-20067	0.12277	0.90902	0.55629	0.9013	0.27939	0.92378	FALSE
22	11982982	11983035	-20437	-0.1047	1	-3.4942	1	0.051349	0.99774	FALSE
22	11989201	11989458	-26656	-0.32047	1	1.4492	0.69976	0.13266	0.98549	FALSE
22	11997773	11997872	-35228	-1.7659	1	1.7065	0.92309	-1.1724	0.90066	FALSE
22	11998074	11998161	-35529	-4.6713	1	0.84916	1	-2.9268	0.62179	FALSE
22	12000094	12000140	-37549	-1.8022	1	1.154	1	-0.65811	0.94795	FALSE
22	12010314	12010422	-47769	-0.48256	1	0.63599	0.99066	-1.2054	0.88801	FALSE
22	12010505	12010653	-47960	-1.5015	1	-0.52903	0.99084	-0.61183	0.94145	FALSE
22	12015168	12015255	46057	0.40919	1	-1.468	0.86583	-0.65715	0.91941	FALSE
22	12015399	12015544	45768	-0.64473	1	-0.35737	0.98828	0.72423	0.83489	FALSE
22	12015611	12015945	45367	-0.010155	0.99076	-0.47971	0.84872	0.46361	0.73499	FALSE
22	12016522	12016586	44726	-2.9492	1	-0.63173	1	-1.5148	0.83447	FALSE
22	12029637	12029779	31533	-0.97215	1	-0.586	0.98919	-0.033368	0.99763	FALSE
22	12044900	12044984	16328	-1.5726	1	0.59115	1	-1.8453	0.8112	FALSE
22	12050380	12050668	10644	0.07015	0.95542	0.50124	0.9482	-0.10891	0.97976	FALSE
22	12064796	12064850	-3484	-0.32405	1	-3.6341	1	-3.9441	0.6259	FALSE
22	12095032	12095077	3623	-1.2652	1	-5.0691	1	-2.9278	0.75657	FALSE
22	12096870	12096928	5461	0.5619	1	-0.84686	1	-3.9486	0.5609	FALSE
22	12099437	12099552	8028	0.0083595	1	-4.5421	0.25475	-0.096993	0.99177	FALSE
22	12099658	12099761	8249	-0.69539	1	-1.1642	0.95022	-0.88586	0.90008	FALSE
22	12102927	12103119	11518	-1.5384	1	0.32735	0.99283	-0.36333	0.95083	FALSE
22	12103211	12103344	11802	0.28175	1	1.0343	0.94784	0.17127	0.9854	FALSE
22	12106078	12106362	14669	-2.2791	1	0.21025	0.99545	-0.51112	0.93023	FALSE
22	12123406	12123477	31997	-0.2015	1	-4.9235	1	-3.7371	0.60417	FALSE
22	12161204	12161435	63119	-1.2909	1	-1.6531	0.88627	-1.7076	0.7573	FALSE
22	12176984	12177128	47426	0.83125	1	0.51021	0.99066	-2.2027	0.64211	FALSE
22	12184881	12185264	39290	0.51284	1	-0.46166	0.97732	-0.61304	0.86084	FALSE
22	12205703	12205858	18696	-1.2566	1	0.98039	0.98212	-3.01	0.61319	FALSE
22	12214345	12214432	10122	-0.15332	1	-0.9182	1	-3.5652	0.52267	TRUE
22	12220900	12221060	3494	-1.4229	1	0.57664	0.96809	0.22057	0.96634	FALSE
22	12243506	12243665	-4076	0.89291	1	1.5761	0.77124	-2.3169	0.51479	FALSE
22	12260346	12260409	-8533	1.309	1	0.75008	0.98015	0.31996	0.97146	FALSE
22	12260508	12260561	-8381	0.25193	1	1.0084	1	-0.68947	0.95474	FALSE
22	12260775	12260861	-8081	-1.5048	1	1.7585	0.70923	-0.76707	0.90425	FALSE
22	12274539	12274715	5548	0.52144	1	1.4802	0.73186	-0.48308	0.9369	FALSE
22	12278774	12278974	9783	-1.0573	1	0.94325	0.8992	-0.17377	0.97858	FALSE
22	12303274	12303441	10407	-1.0864	1	1.8864	0.67056	-1.485	0.75744	FALSE
22	12304170	12304258	11303	-5.153	1	-5.6081	1	-2.812	0.69565	FALSE
22	12304977	12305160	12110	-2.0946	1	0.47496	0.98409	-0.43564	0.93538	FALSE
22	12322864	12322954	29997	-2.8485	1	0.0074752	1	-1.3092	0.88203	FALSE
22	12323201	12323292	29892	-4.6751	1	0.7022	1	0.21578	0.98364	FALSE
22	12343380	12343637	9547	0.25243	0.72947	-0.91739	0.3192	0.18673	0.93706	FALSE
22	12360788	12360865	-7602	-1.9045	1	0.25322	1	-1.5803	0.7987	FALSE
22	12365460	12365608	-12274	-3.0405	1	0.64586	0.98312	-0.72902	0.91306	FALSE
22	12365867	12365960	-12681	-0.87273	1	-1.886	1	-0.57844	0.95513	FALSE
22	12368360	12368436	-15174	-2.966	1	1.5511	1	0.32048	0.97482	FALSE
22	12389935	12390098	19607	-0.2844	1	0.18168	0.99872	-1.3508	0.87434	FALSE
22	12390188	12390296	19409	-4.8109	1	1.8287	0.83577	-2.4965	0.64389	FALSE
22	12394351	12394476	15229	0.55731	1	1.2546	0.93556	-0.75218	0.92309	FALSE
22	12400199	12400258	9447	-0.53444	1	0.73067	1	-2.1461	0.81508	FALSE
22	12400624	12400805	8900	0.091012	1	-0.62829	0.98203	-0.032838	0.99741	FALSE
22	12415823	12415917	-6118	-0.66213	1	-0.67498	1	-0.20393	0.98789	FALSE
22	12416638	12416811	-6933	-0.85414	1	-1.7303	0.86585	-0.64189	0.93758	FALSE
22	12421227	12421305	-11522	0.18209	1	-0.52486	1	-2.9429	0.75515	FALSE
22	12436407	12436463	-26702	-0.33933	1	-0.48831	1	-1.3526	0.89399	FALSE
22	12436839	12436947	-27134	-1.0267	1	-1.7544	1	-1.2178	0.90051	FALSE
22	12442597	12442665	-32892	-2.2332	1	-0.95275	1	-3.0653	0.72763	FALSE
22	12445825	12445900	-36120	-4.0143	1	0.33463	1	-0.72298	0.95539	FALSE
22	12447853	12447919	-38148	-4.5196	1	-0.76863	1	0.69344	0.95488	FALSE
22	12453744	12453817	33855	-2.699	1	-1.3713	1	-2.4953	0.67284	FALSE
22	12457104	12457234	30438	-1.0396	1	1.8034	0.8833	-0.97	0.91534	FALSE
22	12457388	12457457	30215	-3.8078	1	-0.59213	1	-1.1795	0.90227	TRUE
22	12459772	12459849	27823	0.79921	1	-1.1779	0.97548	-1.1073	0.90905	FALSE
22	12463446	12463677	23995	-1.4121	1	0.49555	0.98726	-1.2274	0.78006	FALSE
22	12467263	12467420	20252	-1.5873	1	-0.063726	0.99883	-0.29534	0.97557	FALSE
22	12472444	12472502	15170	-2.1099	1	-0.39031	1	-1.5309	0.86694	FALSE
22	12474122	12474425	13247	-0.79028	0.44279	-0.51066	0.96084	0.20074	0.96162	FALSE
22	12479737	12479994	7678	1.2011	0.23445	-0.062067	0.99872	0.18594	0.97032	FALSE
22	12495745	12495837	-8073	0.80245	1	0.60968	0.98861	-0.63514	0.94201	FALSE
22	12495883	12496073	-8211	-0.056423	1	1.2828	0.79682	-0.36759	0.95229	FALSE
22	12499843	12499909	-12171	-1.9947	1	-0.87672	1	-1.6028	0.88806	FALSE
22	12507291	12507420	-19619	-0.3216	1	1.2365	0.90378	-0.96223	0.87459	FALSE
22	12507498	12507759	-19826	-1.9136	1	0.56191	0.96523	-0.532	0.89142	FALSE
22	12513015	12513125	-25343	0.65382	1	-0.48814	0.98726	-0.073255	0.99329	FALSE
22	12515040	12515233	-27368	-0.65205	0.62282	0.013177	0.99933	-0.60462	0.87332	FALSE
22	12524515	12524651	29030	1.0085	1	-0.23734	0.99427	-0.34691	0.95007	FALSE
22	12529646	12529813	23868	-3.3592	1	0.4632	0.99084	-0.74519	0.91161	FALSE
22	12538972	12539130	14551	0.72775	1	0.77564	0.95402	0.11923	0.98694	FALSE
22	12542314	12542479	11202	-2.341	1	0.30674	0.99434	0.014196	0.99855	FALSE
22	12542517	12542594	11087	-1.5432	1	-1.2863	1	-1.7228	0.83255	FALSE
22	12545839	12545981	7700	-1.3773	1	0.7811	0.98979	-2.0527	0.81014	FALSE
22	12557779	12557969	-4098	-0.17558	1	-1.5274	0.80597	-1.6745	0.62816	FALSE
22	12558295	12558531	-4614	-0.82064	1	-1.0495	0.94417	-1.5818	0.6976	FALSE
22	12558658	12558804	-4977	-0.13563	1	-0.089679	0.99872	-0.30052	0.96538	FALSE
22	12563468	12563957	-9787	0.77577	0.28312	-0.3002	0.98004	-0.061588	0.98751	FALSE
22	12568877	12568932	-15196	0.63702	1	-4.5864	1	-0.060398	0.99732	FALSE
22	12569092	12569182	-15411	0.25646	1	1.7487	0.78481	0.78451	0.90835	FALSE
22	12575087	12575151	15009	-1.2886	1	0.77073	1	-4.0849	0.54684	FALSE
22	12575502	12575642	14518	-0.30453	1	-1.378	0.87626	0.51862	0.93636	FALSE
22	12583092	12583260	6900	-1.2493	1	-0.29071	0.99434	-1.1084	0.82823	FALSE
22	12596555	12596674	-6395	0.61527	1	0.049326	0.99893	-3.5834	0.32075	FALSE
22	12602833	12602993	-12673	-0.72432	1	-0.31773	0.99434	0.053916	0.9962	FALSE
22	12606021	12606174	10856	0.12411	1	1.9273	0.63362	0.66985	0.91706	FALSE
22	12628525	12628678	4865	0.99927	1	-0.46264	0.98303	-0.49827	0.91343	FALSE
22	12641557	12641689	-8014	-0.93354	1	-1.2258	0.97632	-0.74117	0.94958	FALSE
22	12642352	12642642	-8809	-0.028157	0.98497	0.059386	0.99872	0.48096	0.88186	FALSE
22	12651877	12651931	12442	-5.0207	1	0.30444	1	-4.3087	0.50943	FALSE
22	12652998	12653095	11278	0.52471	1	0.53212	1	-1.1419	0.91306	FALSE
22	12655831	12656124	8249	0.50465	1	-1.3267	0.72977	-0.38744	0.93647	FALSE
22	12657890	12657935	6438	-1.7861	1	-3.125	1	-0.88457	0.94198	FALSE
22	12658197	12658298	6075	1.319	1	-5.7396	0.13292	-0.33293	0.97307	FALSE
22	12674063	12674187	-8745	-2.0958	1	1.1708	0.89868	0.1946	0.98103	FALSE
22	12677634	12677792	-9352	0.9576	1	1.3689	0.8765	-3.2997	0.43025	FALSE
22	12677904	12678060	-9084	-1.052	1	1.1941	0.94899	-1.5867	0.80355	FALSE
22	12692576	12692914	5316	-0.64703	0.6064	-0.036339	0.99874	-0.14393	0.97771	FALSE
22	12697443	12697671	10183	0.59658	1	1.3127	0.83458	0.25059	0.97338	FALSE
22	12700289	12700502	13029	0.45796	1	1.6251	0.70522	0.41088	0.95071	FALSE
22	12702307	12702472	15047	1.9165	1	4.328	0.7624	0.62957	0.97774	FALSE
22	12702543	12702649	15283	-4.6364	1	0.35604	1	-0.94879	0.92692	FALSE
22	12704317	12704404	17057	-0.59635	1	-0.44578	0.99294	-0.032718	0.99764	FALSE
22	12706376	12706789	19116	0.64932	0.34386	0.96318	0.36514	0.40923	0.8454	FALSE
22	12706963	12707056	19703	0.027078	1	0.55363	1	-1.5165	0.87694	FALSE
22	12707096	12707178	19836	-0.97495	1	0.16747	1	-0.59011	0.96253	FALSE
22	12707250	12707295	19990	-1.364	1	-4.9236	1	-1.1768	0.90836	FALSE
22	12716742	12716816	-16391	-0.99675	1	0.90961	1	-1.2547	0.8998	FALSE
22	12722362	12722490	-10717	-0.14504	1	1.4954	0.93076	-3.3514	0.5301	FALSE
22	12727362	12727520	-5687	-1.3659	1	0.10172	0.99872	-0.86719	0.90797	FALSE
22	12727843	12728018	-5189	-0.98267	1	0.21953	0.99862	-1.9772	0.79487	FALSE
22	12744034	12744127	-7868	-5.0969	1	-1.9501	1	-0.75893	0.94846	FALSE
22	12746111	12746217	-5778	-4.692	1	-1.545	1	-1.1198	0.9175	FALSE
22	12758891	12758944	6871	-3.2578	1	0.093813	1	-1.6794	0.87182	FALSE
22	12761302	12761348	9282	-1.1486	1	-5.5688	1	-2.4321	0.75301	FALSE
22	12770838	12770908	6061	-3.263	1	-0.76421	1	-2.9839	0.70393	FALSE
22	12821295	12821418	9626	-2.9954	1	0.14831	0.99872	-1.9719	0.7592	FALSE
22	12821761	12821844	10092	-1.5083	1	0.53182	1	-2.7678	0.69455	FALSE
22	12832464	12832593	-17056	-0.65085	1	1.3991	0.90026	-0.053894	0.99668	FALSE
22	12835351	12835511	-14138	-4.1798	1	0.46003	0.99372	-1.0363	0.90151	FALSE
22	12841807	12841972	-7677	-2.423	1	0.11108	0.99872	-3.0807	0.41791	FALSE
22	12853228	12853332	3579	-0.24245	1	0.46006	1	-4.2139	0.44394	FALSE
22	12853394	12853534	3745	-0.81887	1	-0.19542	0.99862	-1.1967	0.87336	FALSE
22	12857738	12857785	-5160	-1.3581	1	-4.762	1	-0.77234	0.95048	FALSE
22	12876697	12876740	4629	0.87487	1	0.22688	1	-5.0026	0.46646	FALSE
22	12892162	12892225	5208	-2.5001	1	-0.44289	1	-1.6054	0.88068	FALSE
22	12897276	12897340	10322	-0.4231	1	0.14949	1	0.54811	0.96719	FALSE
22	12900251	12900328	13297	-5.2791	1	0.025072	1	-0.70203	0.95627	FALSE
22	12902829	12902921	15875	1.0405	1	0.42603	0.99294	-2.0055	0.69635	FALSE
22	12907363	12907495	20409	-5.5758	1	0.72868	0.9799	-1.0416	0.86289	FALSE
22	12907771	12908029	20817	-3.1508	1	-0.14157	0.99855	-0.9433	0.839	FALSE
22	12912208	12912301	25254	0.015583	1	-0.55914	1	-0.98884	0.92579	FALSE
22	12912376	12912448	25422	-0.13043	1	2.2454	0.70089	0.84347	0.91657	FALSE
22	12912615	12912705	25661	-1.2211	1	-0.905	1	-1.7313	0.85073	FALSE
22	12913000	12913184	26046	-0.99513	1	-0.27002	0.99462	-0.38079	0.95602	FALSE
22	12918014	12918148	31060	-0.81907	1	-4.7547	1	0.67695	0.9424	FALSE
22	12933993	12934069	19592	-1.1427	1	0.69759	1	1.3091	0.89798	FALSE
22	12937677	12937727	15934	-4.5536	1	0.19373	1	-5.276	0.42462	FALSE
22	12958043	12958110	-4382	1.1663	1	0.68873	0.98749	-0.51256	0.95829	FALSE
22	12958600	12958666	-4939	-2.1317	1	-1.4627	1	-2.8071	0.74212	FALSE
22	12987637	12987767	-11632	-2.5912	1	0.70179	0.98328	-0.46201	0.95677	FALSE
22	13005222	13005290	5823	-0.99945	1	1.4184	1	-1.6771	0.87859	FALSE
22	13007386	13007457	7987	-0.63194	1	0.90661	1	-1.4283	0.85327	FALSE
22	13011068	13011159	11669	0.5801	1	-1.9607	0.88965	2.2368	0.61333	FALSE
22	13014728	13014854	15329	0.16709	1	1.2773	0.92185	-3.324	0.45458	FALSE
22	13019462	13019713	20063	-1.9005	1	0.29118	0.99294	-0.50603	0.92562	FALSE
22	13019758	13019834	20359	-0.12018	1	-0.42928	1	-0.29862	0.97861	FALSE
22	13020703	13020777	21304	-0.77034	1	0.21074	1	-2.2601	0.76525	FALSE
22	13021458	13021707	22059	-0.77549	0.44328	-1.3881	0.37911	0.48516	0.87263	FALSE
22	13026479	13026811	27080	1.8401	0.015696	0.0045058	0.99946	0.21526	0.95529	FALSE
22	13027033	13027402	27634	-0.40308	1	-0.42676	0.9837	-0.69558	0.85208	FALSE
22	13033295	13033399	33896	-0.94301	1	-5.7398	1	-3.535	0.57087	FALSE
22	13041760	13041857	33421	-0.93925	1	1.1116	1	-1.1372	0.88977	FALSE
22	13044298	13044375	30903	-4.4351	1	0.073104	1	-1.7323	0.83469	FALSE
22	13044424	13044519	30759	2.1844	1	-3.0606	1	-1.6901	0.81683	FALSE
22	13044877	13044931	30347	0.001294	1	1.393	1	-0.29719	0.97724	FALSE
22	13052008	13052150	23128	-2.0078	1	0.79377	0.98163	-3.1878	0.45435	FALSE
22	13052677	13053113	22165	-0.20876	0.87519	0.5078	0.96025	0.62825	0.8198	FALSE
22	13063603	13063757	11521	-1.5636	1	0.17303	0.99862	-0.9799	0.90008	FALSE
22	13068428	13068678	6600	-1.4531	1	-0.059002	0.99872	-0.92635	0.85088	FALSE
22	13072057	13072109	3169	-0.41868	1	-1.1275	1	0.73243	0.95431	FALSE
22	13079007	13079146	-3729	-0.73395	1	-0.48692	0.99346	-0.40202	0.97147	FALSE
22	13079781	13079883	-4503	1.5796	1	-0.41584	0.99468	0.29331	0.982	FALSE
22	13095932	13096086	-3512	0.4756	1	-0.010297	0.99938	1.3186	0.66243	FALSE
22	13104002	13104107	4404	-0.039621	1	2.0743	0.71091	-0.9004	0.90679	FALSE
22	13108095	13108212	8497	-0.84055	1	-1.0887	0.96901	-0.11158	0.99246	FALSE
22	13122438	13122512	20013	0.81232	1	-3.7734	1	0.25598	0.98847	FALSE
22	13128382	13128833	13692	0.39036	0.76302	1.019	0.72916	-0.028131	0.99666	FALSE
22	13132300	13132396	10129	-1.7446	1	-1.4395	0.92487	0.82846	0.91053	FALSE
22	13149749	13149893	-7134	-0.0083376	0.99571	-0.55024	0.94799	0.46035	0.88013	TRUE
22	13152909	13153132	-10294	-4.2377	1	-1.1651	0.884	-2.3243	0.3788	FALSE
22	13162125	13162169	5429	-3.0984	1	-3.5534	1	0.83198	0.96591	FALSE
22	13162208	13162271	5327	-3.1094	1	0.69456	1	-0.4088	0.98007	FALSE
22	13180697	13180800	-5552	-0.93538	1	-1.713	1	-2.4344	0.74952	FALSE
22	13188520	13188614	-13375	-1.4563	1	0.21718	0.99838	0.40609	0.96884	FALSE
22	13208311	13208378	7136	0.48652	1	0.16111	1	-0.36875	0.97563	FALSE
22	13228348	13228414	-12834	-0.38436	1	-5.1803	1	-3.0049	0.68828	FALSE
22	13233739	13233795	-18225	-1.6308	1	0.51274	1	-1.5538	0.87487	FALSE
22	13236422	13236930	-20908	0.67758	0.40636	-0.24942	0.98749	0.041002	0.99274	FALSE
22	13241834	13241891	23077	-2.1534	1	0.27681	1	-1.3316	0.87189	FALSE
22	13246793	13246872	18096	-2.9512	1	-1.0052	1	-0.48083	0.96536	FALSE
22	13254525	13254737	10231	-0.025695	0.98475	0.19936	0.99294	-0.21297	0.9545	FALSE
22	13278307	13278427	5001	-1.5787	1	-0.28738	0.99464	-1.288	0.8095	FALSE
22	13279719	13279843	6413	0.27623	1	0.19463	0.9958	-0.1963	0.97814	FALSE
22	13312364	13312504	39058	0.38955	1	0.23915	0.99788	-2.2102	0.71573	FALSE
22	13317856	13317964	44550	-0.30053	1	0.58784	0.99294	-0.54393	0.96191	FALSE
22	13331055	13331121	-41754	-4.8947	1	-5.3498	1	-0.88985	0.93741	FALSE
22	13334488	13334557	-38318	0.16798	1	1.2905	1	-3.8426	0.64615	FALSE
22	13348622	13348692	-24183	-1.0905	1	0.71042	1	-5.5976	0.32368	FALSE
22	13592260	13592321	-4390	1.2203	1	-0.033503	0.99933	0.54415	0.9538	FALSE
22	13592370	13592471	-4240	-0.014822	1	1.479	0.93648	1.5674	0.8178	FALSE
22	13604391	13604442	3306	-2.2102	1	0.71373	1	-4.0009	0.54605	FALSE
22	13604720	13604779	3635	-2.027	1	-1.0985	1	-2.7851	0.6504	FALSE
22	13628879	13629040	6950	0.87028	1	0.54842	0.97946	1.5835	0.49995	FALSE
22	13658490	13659089	-4293	-0.44673	1	-1.2638	0.68782	-0.73429	0.83042	FALSE
22	13667164	13667214	3521	-4.8287	1	-2.6928	1	-5.5511	0.45146	FALSE
22	13681011	13681068	3982	-5.1687	1	-4.2145	1	-2.1339	0.76358	FALSE
22	13684560	13684758	7531	-0.66934	1	0.73331	0.96245	-0.3786	0.94929	FALSE
22	13685489	13685568	8460	-4.8356	1	-0.8498	1	-2.5686	0.78354	FALSE
22	13685662	13685766	8633	-4.1728	1	-6.0928	1	-1.7618	0.81117	FALSE
22	13692169	13692280	15140	1.2778	1	0.59572	0.98004	0.075144	0.9929	FALSE
22	13694118	13694277	17089	-0.16858	0.89827	-0.0032215	0.99952	-0.51531	0.86941	FALSE
22	13694711	13694788	17682	-0.25599	1	-0.3209	1	-1.0265	0.9161	FALSE
22	13694832	13694935	17803	-0.9315	1	-0.07615	1	-3.6777	0.39576	FALSE
22	13695396	13695449	18367	-0.75698	1	1.2345	1	-1.0041	0.94216	FALSE
22	13695533	13695603	18504	-2.1264	1	-1.3527	0.93562	-0.68573	0.93213	FALSE
22	13710641	13710752	33612	-0.95942	1	-2.0125	1	-2.1381	0.70401	FALSE
22	13710851	13711076	33822	0.56107	0.63767	0.40947	0.98015	0.64509	0.8328	FALSE
22	13714863	13715051	34541	1.4402	0.10525	0.30856	0.98749	-0.33344	0.9329	FALSE
22	13718383	13718436	31156	-3.0082	1	-0.30294	1	-0.021494	0.99882	FALSE
22	13722715	13722867	26725	-3.3503	1	1.2515	0.91866	-0.25182	0.97851	FALSE
22	13732670	13732945	16647	-0.45271	1	-0.77531	0.97117	-1.7533	0.60116	FALSE
22	13732983	13733407	16185	-0.42053	0.77962	-0.40545	0.98527	-0.16617	0.97692	TRUE
22	13736996	13737167	12425	-0.15885	1	-0.082457	0.99872	0.36489	0.95942	FALSE
22	13739986	13740100	9492	-1.7164	1	-5.8818	1	-0.84934	0.94216	FALSE
22	13742441	13742683	6909	0.15251	1	-0.46663	0.97501	-0.089093	0.98678	FALSE
22	13744571	13744679	4913	-4.9154	1	-5.3705	1	-1.6565	0.89213	FALSE
22	13800527	13800594	9268	-2.7842	1	-1.1684	1	-4.4181	0.55651	FALSE
22	13803581	13803739	12322	1.5633	1	0.17079	0.99508	1.2264	0.57039	FALSE
22	13812237	13812369	20978	-0.027211	1	0.6706	0.98163	0.21877	0.97957	FALSE
22	13817335	13817481	26076	-2.4282	1	0.76312	0.98528	-2.0654	0.74027	FALSE
22	13826091	13826191	-25317	-0.6857	1	0.74966	0.98207	-1.1121	0.86794	FALSE
22	13833828	13834045	-17463	0.77232	1	-0.74039	0.95877	-0.057571	0.99369	FALSE
22	13835374	13835544	-15964	1.2381	1	-0.1464	0.99788	0.71809	0.87859	FALSE
22	13837399	13837547	-13961	0.079191	1	-0.87257	0.93306	-0.29053	0.95957	FALSE
22	13837905	13838124	-13384	0.46888	0.47517	-0.40132	0.9358	0.51702	0.72731	FALSE
22	13844711	13844873	-6635	1.4129	1	0.94589	0.91686	-1.1962	0.74994	FALSE
22	13844918	13845020	-6488	-2.1386	1	1.8986	1	0.12504	0.99223	FALSE
22	13847467	13847537	-3971	-4.0248	1	-0.23501	1	-3.3161	0.79191	FALSE
22	13847583	13847646	-3862	-1.4622	1	-0.41196	1	-2.0977	0.8091	FALSE
22	13848109	13848285	-3223	-2.2909	1	-0.42366	0.98979	-0.58634	0.91529	FALSE
22	13864415	13864588	12907	1.1751	1	0.79414	0.90822	0.85788	0.77291	FALSE
22	13893044	13893257	-11927	0.26485	0.8039	0.33753	0.97946	0.64378	0.75832	FALSE
22	13897163	13897402	13297	-1.0071	0.39936	1.2209	0.61932	0.68006	0.83097	FALSE
22	13902780	13902895	7804	-0.6094	1	1.0207	0.94257	-0.58787	0.93086	FALSE
22	13905492	13905629	5070	-0.83786	1	-1.011	0.96024	0.68992	0.91532	FALSE
22	13919053	13919135	-8354	-0.60841	1	0.41582	0.99434	-0.69536	0.94654	FALSE
22	13923296	13923439	-12597	-1.5264	1	-0.060476	0.99893	1.1954	0.86527	FALSE
22	13928064	13928504	-17365	-0.89461	0.43614	0.5305	0.96523	0.028329	0.99667	FALSE
22	13941184	13941354	-30485	-0.1194	1	0.52847	0.99294	1.084	0.88952	FALSE
22	13946866	13946926	-36167	0.97656	1	1.471	1	-1.0744	0.91341	FALSE
22	13953834	13954021	-43135	-0.52746	0.47416	-0.083423	0.99599	0.59341	0.69715	FALSE
22	13980634	13980809	28890	-2.241	1	-6.1014	1	-2.9601	0.54708	TRUE
22	13986293	13986447	23252	0.31021	1	-5.5755	1	-5.8429	0.25562	FALSE
22	13995514	13995658	14041	0.18768	1	1.3305	0.85878	1.1631	0.79547	FALSE
22	14053392	14053512	-35850	-1.4856	1	0.19728	0.9967	0.58244	0.92626	FALSE
22	14058648	14058746	-41106	-4.6316	1	0.90078	1	0.39707	0.96672	FALSE
22	14061253	14061340	-43711	-0.74543	1	-5.5577	1	-2.8367	0.75657	FALSE
22	14065989	14066096	-48447	-4.6608	1	2.4256	0.7847	0.078549	0.99616	FALSE
22	14079630	14079805	-62088	0.65464	1	1.9751	0.49492	0.081627	0.99289	FALSE
22	14082958	14083077	-65416	-2.3006	1	-0.30046	0.99687	-0.73191	0.94552	FALSE
22	14090523	14090604	72251	-4.9285	1	0.91562	1	-1.5927	0.88628	FALSE
22	14090740	14090879	71976	-4.7105	1	1.0975	0.95402	-1.687	0.77367	FALSE
22	14110820	14110883	51972	-2.213	1	1.0098	1	0.84317	0.94609	FALSE
22	14115708	14115774	47081	-0.93935	1	-0.082485	1	-5.4474	0.37052	FALSE
22	14120466	14120569	42286	0.095857	1	2.1889	0.76569	-1.2964	0.87903	TRUE
22	14124118	14124277	38578	-1.9889	1	0.22667	0.99589	-1.7756	0.67053	FALSE
22	14132681	14132781	30074	0.015339	1	0.87433	0.97445	-2.9361	0.48929	FALSE
22	14134687	14134801	28054	-0.36038	1	0.27935	0.99589	-0.30369	0.97821	FALSE
22	14142230	14142277	20578	1.9737	1	2.4383	1	-0.21743	0.99043	FALSE
22	14146461	14146594	16261	-0.03082	1	-1.552	0.84323	0.68057	0.91487	FALSE
22	14182715	14182849	10405	1.5154	1	1.0724	0.96132	-1.1452	0.87111	FALSE
22	14199375	14199439	-6121	0.63931	1	-1.4503	1	-0.6958	0.93741	FALSE
22	14203298	14203438	-10044	-0.47345	1	-1.442	1	-0.96094	0.90775	FALSE
22	14216003	14216183	-22749	-0.12343	1	0.01144	0.99936	-0.33312	0.95351	FALSE
22	14221164	14221325	-27910	0.59179	1	0.4652	0.99066	-0.023262	0.998	TRUE
22	14221369	14221453	-28115	-1.7423	1	-1.2662	1	-0.72093	0.95273	TRUE
22	14227536	14227611	-34282	-1.0362	1	-3.8733	1	1.37	0.87846	FALSE
22	14228054	14228189	-34800	-0.24049	1	0.21826	0.99402	0.41135	0.92288	FALSE
22	14228351	14228418	-35097	0.16483	1	-1.6033	1	-0.91045	0.93906	FALSE
22	14230281	14230362	-37027	-0.60153	1	-1.8567	0.88228	-0.33649	0.97577	TRUE
22	14231985	14232058	-38731	0.5224	1	-6.1629	0.10204	-3.3763	0.40902	FALSE
22	14237067	14237268	-43813	0.9016	0.2371	1.0408	0.46492	0.17524	0.95984	FALSE
22	14237578	14237659	-44324	-3.055	1	-0.050408	1	-1.3402	0.89846	FALSE
22	14240972	14241171	-47718	-0.48815	1	1.1676	0.88965	-1.2511	0.77998	TRUE
22	14253425	14253576	-60171	1.0321	1	0.29052	0.99372	1.4456	0.61713	FALSE
22	14253831	14254064	-60577	-1.4931	1	-0.53992	0.98207	-0.69234	0.88649	FALSE
22	14262279	14262404	-69025	-3.8673	1	-3.2177	1	0.19428	0.98637	FALSE
22	14263811	14263983	-70557	0.040327	1	1.3765	0.83852	0.065205	0.99439	TRUE
22	14264216	14264425	-70962	-1.3831	1	0.58474	0.99147	-0.70487	0.94104	TRUE
22	14264595	14264703	-71341	-4.3223	1	1.15	0.96643	1.0605	0.89383	TRUE
22	14264786	14264855	-71532	-2.2229	1	-0.22981	1	-0.15579	0.98953	TRUE
22	14265048	14265146	-71794	-0.72169	1	-0.71448	1	-4.3513	0.52553	FALSE
22	14271508	14271555	-78254	-0.31052	1	1.3303	1	-1.4576	0.9073	FALSE
22	14271902	14271950	-78648	-0.88559	1	0.096671	1	-2.581	0.68831	FALSE
22	14275513	14275751	-82259	-1.0043	1	0.2754	0.99358	-0.96345	0.81307	FALSE
22	14279270	14279347	-86016	1.4054	1	1.5142	0.93573	-0.09221	0.99478	FALSE
22	14283448	14283549	-90194	0.80006	1	2.7297	1	2.3293	0.84279	FALSE
22	14287936	14288127	-94682	-0.1002	1	-1.1779	0.93657	-0.44396	0.9545	FALSE
22	14300355	14300500	-107101	-0.58077	1	1.1371	0.88353	-0.10386	0.98996	FALSE
22	14300683	14300757	-107429	-0.018818	1	1.3707	0.92491	-1.2132	0.8695	FALSE
22	14304349	14304478	-111095	0.23069	1	0.69204	0.97259	0.34012	0.95784	FALSE
22	14304578	14304844	-111324	1.1899	0.27408	-1.3888	0.62645	-0.066664	0.99156	FALSE
22	14312531	14312612	-119277	-0.19285	1	1.4958	1	0.57528	0.96253	FALSE
22	14313594	14313738	-120340	-1.057	1	0.37659	0.99294	-0.48738	0.94506	TRUE
22	14327466	14327552	-134212	0.12838	1	2.1735	0.80175	1.1329	0.8916	TRUE
22	14327809	14327905	-134555	-1.8566	1	1.2388	1	-1.0414	0.90008	TRUE
22	14327974	14328034	-134720	0.72673	1	-0.54208	1	-2.9101	0.64644	TRUE
22	14331257	14331323	-138003	-4.0798	1	-0.58137	1	-4.8022	0.57171	FALSE
22	14333858	14334071	-140604	0.61113	1	-0.60334	0.98163	-0.66011	0.90384	FALSE
22	14334139	14334297	-140885	0.99364	1	1.0329	0.94872	0.48369	0.94817	FALSE
22	14344407	14344576	-151153	0.55374	1	-0.39508	0.99084	-0.93494	0.84607	TRUE
22	14344664	14344768	-151410	1.5298	1	1.7323	0.55	-0.025057	0.99763	TRUE
22	14345151	14345371	-151897	1.6859	1	1.0649	0.80105	-0.36938	0.93855	FALSE
22	14349902	14350061	-156648	-3.3106	1	1.2702	0.97018	-0.15617	0.99158	FALSE
22	14366281	14366480	-173027	0.73973	1	0.75581	0.97105	0.0011478	0.99979	FALSE
22	14372862	14373071	-179608	1.0046	1	0.96092	0.88643	0.80456	0.83172	FALSE
22	14377170	14377213	-183916	-1.7113	1	-3.0317	1	-4.802	0.51348	TRUE
22	14396754	14396864	-203500	-1.6078	1	0.982	1	0.058426	0.99715	FALSE
22	14401677	14401935	-208423	-0.69821	1	0.78495	0.96435	0.34639	0.95774	TRUE
22	14410247	14410309	-216993	-1.7768	1	-0.11497	1	-2.127	0.81295	FALSE
22	14415518	14415601	-222264	0.063831	1	0.17433	0.99862	-1.8448	0.74516	FALSE
22	14425160	14425264	-231906	-1.3868	1	-0.28714	1	-2.5346	0.63979	FALSE
22	14430527	14430557	-237273	0.63378	1	-0.043926	1	0.74165	0.94667	FALSE
22	14436507	14436761	-243253	-1.7787	0.33907	0.92473	0.90512	0.48195	0.92288	FALSE
22	14441816	14441876	-248562	-0.90078	1	1.4775	1	-1.0761	0.8969	FALSE
22	14446742	14446944	-253488	1.492	1	0.85165	0.96641	-0.6217	0.92517	TRUE
22	14451821	14451933	-258567	0.11809	1	-0.98526	0.98287	-1.1106	0.90836	FALSE
22	14460449	14460557	-267195	1.5943	1	-0.17438	0.99862	-3.3488	0.49871	FALSE
22	14464098	14464217	-270844	0.29261	1	0.27231	0.99823	-4.4368	0.50128	FALSE
22	14464525	14464636	-271271	-1.2104	1	0.97764	0.96024	0.84577	0.89423	FALSE
22	14476161	14476308	-282907	-1.8273	1	0.092351	0.99872	-1.6446	0.7931	TRUE
22	14476912	14477151	-283658	0.57286	1	1.0713	0.86638	-0.87455	0.83933	FALSE
22	14487686	14487778	-294432	1.1705	1	1.2735	0.92853	-0.67054	0.93378	FALSE
22	14492370	14492633	-299116	1.1294	1	0.9663	0.86969	-0.33089	0.95014	FALSE
22	14495494	14495557	-302240	-4.9802	1	0.19413	1	-1.1051	0.92363	FALSE
22	14508641	14508818	-314424	0.25203	1	0.54821	0.98842	0.54518	0.94194	FALSE
22	14509004	14509097	-314145	0.83347	1	-0.56045	0.98979	0.81808	0.90298	FALSE
22	14516044	14516487	-306755	0.043188	1	-0.9303	0.86427	-0.44875	0.91226	FALSE
22	14522440	14522757	-300485	-1.3239	1	0.015632	0.99933	-1.5763	0.65625	FALSE
22	14527204	14527359	-295883	-1.9958	1	-0.37937	0.99434	-0.12788	0.99143	FALSE
22	14528458	14528548	-294694	-1.3794	1	-5.6985	1	-1.6692	0.87733	FALSE
22	14535777	14535890	-287352	-0.68853	1	-1.667	0.90328	-0.48798	0.95932	FALSE
22	14536107	14536159	-287083	0.37811	1	-0.8824	1	-1.6461	0.8465	FALSE
22	14543051	14543402	-279840	-2.5332	1	0.31782	0.99261	-0.17701	0.97771	FALSE
22	14544325	14544447	-278795	-0.36821	1	-0.54284	1	-2.1258	0.73892	FALSE
22	14547990	14548247	-274995	-2.3956	1	0.72616	0.97978	-0.63608	0.92791	FALSE
22	14548285	14548366	-274876	-4.3785	1	-1.2387	1	-2.1106	0.83652	FALSE
22	14548431	14548486	-274756	-1.6545	1	-4.4814	1	-1.7579	0.87299	FALSE
22	14552290	14552384	-270858	-0.7363	1	0.050187	0.99925	-0.25775	0.98387	FALSE
22	14554395	14554536	-268706	-0.95894	1	-0.60678	0.99022	-1.0313	0.89213	FALSE
22	14556881	14557011	-266231	-2.0203	1	1.0342	0.96103	-0.99305	0.88739	FALSE
22	14559638	14559679	-263563	0.40125	1	-4.8633	1	-2.0916	0.80421	FALSE
22	14562796	14563190	-260052	-1.2232	1	0.57961	0.97189	-0.49387	0.9148	FALSE
22	14565777	14565853	-257389	0.76371	1	-0.069515	0.99872	-0.7758	0.90335	FALSE
22	14573060	14573139	-250103	-0.99193	1	0.22652	1	-4.4006	0.48056	FALSE
22	14573219	14573335	-249907	-0.81224	1	-0.63807	0.98193	-0.25648	0.97406	FALSE
22	14573432	14573532	-249710	0.18612	1	0.76373	0.96084	0.26064	0.96884	FALSE
22	14579734	14579982	-243260	0.17968	1	0.63116	0.96523	-0.048029	0.99458	FALSE
22	14583016	14583052	-240190	0.21256	1	-1.0575	1	-2.3666	0.8112	FALSE
22	14585822	14586068	-237174	-1.4976	1	0.48463	0.98835	-1.1201	0.82088	TRUE
22	14589632	14589809	-233433	-0.38177	1	-0.87914	0.94488	-0.55791	0.91681	FALSE
22	14593843	14593943	-229299	-0.59479	1	-1.0095	0.97445	-1.657	0.79361	FALSE
22	14606371	14606459	-216783	0.28595	1	-0.63031	1	-0.88956	0.92502	FALSE
22	14606846	14606992	-216250	-1.8442	1	-0.8003	1	-0.16286	0.98911	TRUE
22	14607295	14607692	-215550	0.3541	1	0.20026	0.99427	-1.5761	0.43908	FALSE
22	14612149	14612266	-210976	0.029291	1	-1.4585	1	-4.1926	0.49125	FALSE
22	14612304	14612529	-210713	0.12112	1	-1.6076	0.67876	-2.1829	0.38468	FALSE
22	14612962	14613021	-210221	-0.49088	1	2.1449	1	-3.5794	0.72597	FALSE
22	14619455	14619642	-203600	-1.9521	1	1.9526	0.79814	0.22531	0.98403	FALSE
22	14625224	14625296	-197946	0.7624	1	-0.53339	0.99294	-0.29646	0.98139	FALSE
22	14626957	14627080	-196162	-4.2127	1	-6.1385	1	-3.002	0.6408	FALSE
22	14631171	14631294	-191948	0.18675	1	-5.404	1	-1.8825	0.81861	FALSE
22	14631568	14631665	-191577	-0.3621	1	-0.36035	1	-1.563	0.84737	TRUE
22	14649204	14649303	-173939	0.88891	1	0.47997	0.9898	-1.114	0.84021	TRUE
22	14654633	14654757	-168485	0.053612	1	1.599	0.90328	0.32286	0.97722	FALSE
22	14668162	14668238	-155004	-0.81215	1	1.4567	0.94384	-0.36888	0.9756	FALSE
22	14670889	14671074	-152168	-1.7285	1	0.98754	0.9682	-1.0354	0.8825	FALSE
22	14674139	14674274	-148968	0.26511	1	0.88138	0.98245	-0.46843	0.96456	FALSE
22	14682485	14682571	-140671	-3.7949	1	-1.5134	1	-5.9919	0.33576	FALSE
22	14686239	14686636	-136606	-0.14366	1	1.0412	0.90507	-1.304	0.72076	FALSE
22	14691739	14691896	-131346	-0.43887	1	-5.11	1	-0.63694	0.94117	FALSE
22	14699559	14699712	-123530	-1.8022	1	0.73278	0.97694	-0.015643	0.9984	FALSE
22	14722135	14722412	-100830	-0.31066	1	0.94161	0.9331	-0.65368	0.90756	FALSE
22	14728966	14729218	-94024	-0.23254	1	0.79586	0.98398	0.23079	0.98417	FALSE
22	14733646	14733747	-89495	0.0033556	1	0.60115	1	-2.236	0.78705	FALSE
22	14751655	14751723	-71519	0.67526	1	-0.031228	0.99927	-0.16503	0.98629	FALSE
22	14753697	14753941	-69301	0.65455	0.5959	-0.41377	0.98287	0.34796	0.93605	TRUE
22	14761343	14761491	-61751	1.3796	1	-0.181	0.99717	0.85937	0.86253	TRUE
22	14763387	14763539	-59703	1.3186	1	2.3712	0.55472	0.92091	0.89558	FALSE
22	14793074	14793115	-30127	0.050105	1	1.7897	1	-0.97442	0.93742	FALSE
22	14795738	14796085	-27157	-0.57593	1	0.20603	0.99427	-0.58816	0.88534	FALSE
22	14800857	14800933	-22309	0.66694	1	-5.0103	1	-1.5546	0.88007	FALSE
22	14801007	14801057	-22185	-1.3748	1	1.1847	1	1.2369	0.91658	FALSE
22	14801172	14801375	-21867	-1.7855	1	-1.0602	0.95928	-1.2051	0.84037	FALSE
22	14810570	14810980	-12262	0.31717	0.83632	-0.52318	0.9748	0.2825	0.95456	FALSE
22	14811183	14811529	-11713	1.1157	0.24581	0.19114	0.9941	0.57873	0.85397	FALSE
22	14817908	14817994	-5248	1.0962	1	-1.3127	0.89572	0.3571	0.96085	FALSE
22	14819474	14819558	-3684	-0.18488	1	0.35702	0.99066	0.41479	0.93838	FALSE
22	14819732	14819791	-3451	1.5112	1	1.2307	0.94829	0.34348	0.97321	TRUE
22	14828155	14828282	4905	-0.7085	0.54141	0.62131	0.93713	0.53338	0.86886	FALSE
22	14829266	14829345	4265	-1.939	1	0.68696	1	-1.0218	0.89957	FALSE
22	14844959	14845058	-3541	-2.8123	1	-1.9351	1	-0.49091	0.97398	FALSE
22	14845372	14845687	-3954	-0.20714	1	-0.26513	0.99337	-0.45066	0.92808	TRUE
22	14845936	14846046	-4518	-0.63885	1	-1.5326	0.89489	-1.4565	0.79865	FALSE
22	14865883	14865990	11770	-0.39181	1	-5.7918	1	-0.45117	0.96431	TRUE
22	14872043	14872087	17930	-1.625	1	1.0293	1	-0.5592	0.96729	FALSE
22	14879188	14879386	25075	-0.42323	1	0.4743	0.9872	0.12881	0.98677	TRUE
22	14885074	14885158	30961	-0.83456	1	-1.424	1	-2.4349	0.75574	FALSE
22	14890013	14890211	26555	-1.8801	1	0.52998	0.97445	0.054012	0.99356	FALSE
22	14892354	14892428	24338	0.84767	1	0.28276	1	-1.1269	0.90425	FALSE
22	14893986	14894148	22618	-0.46463	1	1.2961	0.92081	0.38052	0.96478	FALSE
22	14896650	14896775	19991	0.16496	1	0.6413	0.98602	-0.83408	0.90938	FALSE
22	14900574	14900659	16107	-0.76757	1	0.85639	0.98123	-1.2573	0.86581	FALSE
22	14934907	14934976	3460	0.099836	1	-2.164	0.83744	0.046435	0.99743	FALSE
22	14942568	14942666	-4132	0.43608	1	1.407	0.81205	0.50121	0.93621	FALSE
22	14953251	14953393	4288	-0.19193	1	0.069466	0.99872	-0.85502	0.8986	FALSE
22	14980564	14980655	-6027	-0.4397	1	0.14489	0.99872	0.3601	0.9705	FALSE
22	14982501	14982610	-7964	0.22537	1	-0.34136	0.99462	1.9103	0.66344	FALSE
22	14984317	14984458	-9780	0.025326	1	0.318	0.99462	-2.1789	0.6592	FALSE
22	15005165	15005269	4598	0.71831	1	-1.4014	0.82549	0.42221	0.94404	FALSE
22	15007459	15007585	6892	-0.8558	1	-1.8608	0.82901	-0.75364	0.91849	FALSE
22	15035063	15035127	16880	-2.4587	1	0.46405	1	-1.394	0.90395	FALSE
22	15042636	15042778	24453	-5.5966	1	-6.0517	1	-6.319	0.28402	FALSE
22	15054633	15054796	36450	0.36119	1	-0.16813	0.99872	-1.9877	0.77825	FALSE
22	15058234	15058300	40051	-2.3564	1	1.6561	1	0.75651	0.94459	FALSE
22	15058376	15058457	40193	1.9529	1	-4.803	0.29625	-0.62725	0.94366	FALSE
22	15061429	15061804	43246	0.066905	1	-0.13454	0.99862	0.84845	0.86559	FALSE
22	15064407	15064536	46224	-0.42693	1	0.049001	0.99912	0.50159	0.95927	FALSE
22	15066459	15066519	48276	-0.10155	1	-5.5813	1	-5.8487	0.82591	FALSE
22	15069285	15069350	51102	0.79633	1	2.2163	1	-1.8479	0.89171	FALSE
22	15073877	15073985	-49747	1.6645	1	1.4249	0.80796	0.31532	0.96469	FALSE
22	15087582	15087688	-36044	-1.9647	1	-1.1942	1	-1.5778	0.8825	FALSE
22	15089684	15089902	-33830	-0.26405	1	-1.3964	0.88357	0.29801	0.96888	FALSE
22	15093850	15093970	-29762	-0.41276	1	-0.30712	1	-1.7221	0.82427	FALSE
22	15094045	15094239	-29493	0.89052	1	-0.025786	0.99933	0.38076	0.95789	FALSE
22	15096771	15096851	-26881	-4.6574	1	-1.258	1	-0.95973	0.93621	FALSE
22	15108885	15109443	-14289	-0.71379	0.53968	0.7364	0.89836	-0.46065	0.89984	FALSE
22	15115211	15115363	-8369	0.19439	1	0.0053288	0.99952	0.59573	0.92579	FALSE
22	15115453	15115560	-8172	-2.9213	1	0.33112	0.99464	0.2494	0.98087	FALSE
22	15115827	15116026	-7706	0.15703	0.92745	-0.28147	0.99294	0.47051	0.91797	FALSE
22	15137171	15137276	-4469	-4.8642	1	-5.3192	1	-2.5232	0.75054	FALSE
22	15150034	15150102	8271	1.6821	1	-3.3186	1	-1.1432	0.93086	FALSE
22	15212547	15212700	-33513	-2.3528	1	0.13566	0.99872	-0.31761	0.97577	FALSE
22	15217348	15217462	-28751	0.17461	1	0.20175	0.99818	-0.099912	0.99315	FALSE
22	15219344	15219408	-26805	-4.861	1	-5.316	1	-5.5834	0.52061	FALSE
22	15241240	15241296	-4917	-2.0363	1	-0.37323	1	-1.0756	0.93576	FALSE
22	15285970	15286031	39757	-3.4479	1	-1.225	1	-1.5935	0.84616	FALSE
22	15296096	15296235	49883	-1.8625	1	-6.2495	1	-2.7109	0.68228	FALSE
22	15298907	15299183	52694	-3.5353	1	-1.8941	0.75856	-0.67075	0.92374	FALSE
22	15299226	15299324	53013	1.0984	1	0.86799	0.9783	0.086939	0.99401	FALSE
22	15310592	15310678	53961	-2.0224	1	0.10347	1	-1.8937	0.83808	FALSE
22	15318314	15318483	46156	-1.2461	1	-0.69148	0.98403	-0.54972	0.94414	FALSE
22	15320626	15320700	43939	-2.1957	1	-0.57984	1	-1.8603	0.79895	FALSE
22	15320908	15320953	43686	-0.40839	1	-3.792	1	-1.657	0.92465	FALSE
22	15328793	15328905	35734	-5.5823	1	-6.0374	1	-6.3047	0.25579	FALSE
22	15332938	15333027	31612	-1.6341	1	-1.703	1	-4.8635	0.43452	FALSE
22	15338590	15338701	25938	-0.25002	1	-0.0077024	0.99938	0.76298	0.7628	FALSE
22	15338811	15338944	25695	-0.87123	1	0.53014	0.97993	-0.10624	0.98812	FALSE
22	15339164	15339327	25312	0.26317	1	1.2216	0.80919	0.37796	0.94654	FALSE
22	15339758	15339878	24761	-0.16266	1	0.0070835	0.99952	-0.34597	0.96215	FALSE
22	15343377	15343518	21121	0.78367	1	-0.468	0.99294	-0.97551	0.89225	FALSE
22	15343779	15343823	20816	-3.3273	1	-0.24131	1	-1.4725	0.89431	FALSE
22	15353006	15353150	11489	-1.3142	1	-5.6266	1	-0.24828	0.98617	FALSE
22	15354461	15354519	10120	-1.6054	1	-5.0104	1	0.43222	0.97439	FALSE
22	15386529	15386612	-21439	-4.6233	1	-0.44042	1	-0.57051	0.97051	FALSE
22	15393435	15393609	-28345	-0.71947	1	-1.279	0.88885	-0.25369	0.97394	FALSE
22	15393773	15393847	-28683	-0.015677	1	0.38564	0.99434	0.1516	0.98996	FALSE
22	15400563	15400660	-35473	-2.1099	1	0.0041404	1	0.29598	0.98177	FALSE
22	15407488	15407611	-42398	-0.40293	1	0.19925	0.99862	-2.6491	0.66035	FALSE
22	15421943	15422056	54679	0.0019256	1	-0.76494	0.98676	-0.54866	0.95599	FALSE
22	15422294	15422456	54279	-0.11178	1	0.17174	0.99683	0.25568	0.9705	FALSE
22	15424164	15424306	52429	0.64437	1	-0.3509	0.99498	-0.9514	0.91316	FALSE
22	15426328	15426526	50209	-1.2351	1	-1.7494	0.87454	-2.3281	0.60896	FALSE
22	15429694	15429825	46910	0.090669	1	0.55943	0.9827	0.52678	0.92681	FALSE
22	15444703	15444792	31943	0.64956	1	-0.54942	1	-0.24183	0.98537	FALSE
22	15457331	15457468	19267	1.5326	1	1.3434	0.81426	-0.058865	0.99466	FALSE
22	15460707	15460819	15916	-5.6203	1	-1.8593	1	-3.3542	0.66589	FALSE
22	15461525	15461724	15011	-0.85168	1	0.72652	0.96994	-0.084023	0.99199	FALSE
22	15471607	15471708	5027	0.41238	1	-0.16055	0.99743	0.37866	0.95198	FALSE
22	15483660	15483766	-6410	-1.6521	1	-1.8704	1	-2.4404	0.70383	FALSE
22	15493916	15494095	-16666	0.046637	1	-6.1491	0.087109	0.045017	0.99676	FALSE
22	15496127	15496219	15930	1.0522	1	2.196	0.63758	-1.3952	0.84066	FALSE
22	15503318	15503483	8666	-0.013544	1	1.0941	0.85422	-0.010808	0.99853	FALSE
22	15504070	15504225	7924	0.21647	1	-1.3467	0.93573	1.2694	0.82614	FALSE
22	15505783	15505992	6157	-4.8502	1	-1.6254	0.82013	-0.62613	0.92535	FALSE
22	15541984	15542128	-15430	0.44566	1	-0.21641	0.99488	0.45893	0.93202	FALSE
22	15542295	15542649	-15741	0.30501	0.81832	0.16093	0.99464	-0.067078	0.99031	FALSE
22	15544578	15544844	-18024	-0.5161	1	-0.85412	0.96435	-0.64117	0.9148	FALSE
22	15553832	15553884	-27278	-0.096153	1	-2.7924	1	-2.478	0.70188	FALSE
22	15559361	15559421	-32807	-4.2455	1	1.531	1	0.62956	0.94509	FALSE
22	15559759	15559985	-33205	-0.31346	1	0.63161	0.97946	-0.15531	0.98481	FALSE
22	15564535	15565065	-37981	1.1924	0.25009	1.2632	0.58009	0.60817	0.85904	FALSE
22	15580129	15580474	50453	0.25891	1	0.28199	0.99294	0.59107	0.89321	FALSE
22	15583688	15583918	47009	0.15532	1	-0.52828	0.98317	-0.88452	0.843	FALSE
22	15587230	15587631	43296	0.99105	0.26265	0.19764	0.99294	1.0021	0.56081	FALSE
22	15596782	15596932	33995	-1.2333	1	-0.89675	0.97259	-0.16578	0.98631	FALSE
22	15598614	15598731	32196	-5.0459	1	-5.501	1	0.026813	0.99829	FALSE
22	15599342	15599546	31381	-4.4366	1	-0.74597	0.9778	-0.24252	0.97727	FALSE
22	15613450	15613974	16953	0.21493	0.8704	-0.04127	0.99872	0.022967	0.99705	FALSE
22	15621800	15622014	8913	-0.88239	1	0.062288	0.99872	-2.1221	0.56806	FALSE
22	15625894	15625973	4954	-0.32201	1	-5.8996	1	-1.07	0.89893	FALSE
22	15638919	15638972	3209	0.035846	1	1.8831	1	-2.9238	0.77686	FALSE
22	15644395	15644598	8685	-1.2371	1	-1.7418	0.77314	-1.3937	0.75155	FALSE
22	15647847	15647935	12137	-0.74704	1	-1.9876	1	-0.77328	0.95198	FALSE
22	15656239	15656315	20529	0.31668	1	1.0503	1	-1.922	0.84761	FALSE
22	15656536	15656869	20826	0.9768	0.49886	-0.22346	0.99462	-0.2426	0.97007	FALSE
22	15658743	15659020	23033	0.48217	0.66326	-0.81651	0.85159	-0.41227	0.90474	FALSE
22	15665617	15665782	29907	-2.8355	1	-2.7661	1	-1.2021	0.86894	FALSE
22	15665865	15666161	30155	0.3995	1	-0.1936	0.99462	-0.16326	0.97774	FALSE
22	15668478	15668703	32768	0.2296	1	-1.0897	0.82425	0.081141	0.98968	FALSE
22	15671263	15671602	35553	0.54319	1	-0.16451	0.99545	-0.13044	0.98211	FALSE
22	15674794	15675244	39084	-0.96865	1	-0.532	0.97441	-0.93231	0.75944	FALSE
22	15685727	15685873	50017	-0.12168	1	-0.15207	0.99862	0.058595	0.99547	FALSE
22	15685966	15686405	50256	0.4085	0.76606	0.28762	0.99066	0.4558	0.90656	FALSE
22	15693040	15693277	57330	-1.7459	1	-0.53477	0.97993	-1.0899	0.74939	FALSE
22	15698142	15698194	62432	-2.6583	1	-0.59355	1	-3.3451	0.7215	FALSE
22	15707345	15707745	-60949	0.64569	0.33586	0.80078	0.57189	0.5099	0.77272	FALSE
22	15713030	15713289	-55405	0.93319	1	-0.38007	0.98805	-0.54854	0.90112	FALSE
22	15720305	15720468	-48226	-0.52235	1	0.71109	0.97978	-0.87891	0.88569	FALSE
22	15725314	15725408	-43286	-0.54522	1	-2.7552	0.698	0.55248	0.95234	FALSE
22	15756338	15756478	-12216	-0.44378	1	0.41349	0.99427	0.55365	0.95585	FALSE
22	15758961	15759091	-9603	-0.36848	1	-0.28029	0.99498	-0.51757	0.94557	FALSE
22	15759207	15759364	-9330	-0.32076	1	-2.8609	0.48396	-0.39098	0.96066	FALSE
22	15762728	15762946	-5748	-0.39265	1	0.52435	0.97694	-0.95361	0.78214	FALSE
22	15774349	15774447	4007	-0.22106	1	0.7996	0.97882	-0.75562	0.91983	FALSE
22	15774577	15774629	4235	1.4214	1	1.1048	0.96571	0.21942	0.98481	FALSE
22	15795349	15795390	-16291	-4.6616	1	-1.1597	1	-5.384	0.51763	FALSE
22	15869269	15869350	3063	-1.3476	1	-2.3564	0.75176	-0.18576	0.98709	FALSE
22	15871542	15871836	5336	-1.257	1	1.0691	0.94417	-1.1348	0.84414	FALSE
22	15884156	15884223	17950	-0.27354	1	2.6222	1	0.0029411	0.99977	FALSE
22	15886374	15886602	-17647	-6.239	1	-1.011	0.97297	-1.8281	0.74515	FALSE
22	15893541	15893648	-10601	-5.4619	1	0.27473	0.9956	0.04895	0.99691	FALSE
22	15894323	15894484	-9765	-0.44654	1	0.24137	0.99294	0.77517	0.81512	FALSE
22	15896791	15897053	-7196	1.1464	1	0.79909	0.91763	0.53024	0.89795	FALSE
22	15909478	15909553	5229	-0.55346	1	-0.71904	1	-1.6389	0.86559	TRUE
22	15912690	15913119	8441	0.96001	0.38689	-0.61641	0.95746	0.34763	0.93605	FALSE
22	15914628	15914701	10379	-0.1865	1	1.7483	1	-2.3709	0.78731	FALSE
22	15924107	15924387	19858	1.5135	0.20323	0.62183	0.96911	-0.17229	0.97801	TRUE
22	15927553	15927684	23304	-2.536	1	-3.8277	0.38932	-0.53908	0.95441	FALSE
22	15930006	15930314	25757	-0.47997	1	0.23209	0.9941	-0.2725	0.96159	FALSE
22	15941233	15941337	36984	0.40853	1	0.3877	0.99389	-2.4081	0.58128	FALSE
22	15944073	15944335	39824	0.61199	1	-0.75119	0.9799	0.2217	0.98003	FALSE
22	15962329	15962413	58080	0.050544	1	0.038281	1	-2.1508	0.69232	TRUE
22	15964528	15964899	60279	-0.23168	1	0.71854	0.93023	-0.99956	0.72101	TRUE
22	15967422	15967485	63173	2.2963	1	0.50008	1	2.3375	0.70429	FALSE
22	15970689	15970815	66440	0.53307	1	-0.62481	0.98628	0.53676	0.94111	FALSE
22	15971129	15971296	66880	0.88099	1	-6.2679	0.069385	0.33754	0.94909	FALSE
22	15973381	15973524	69132	0.31109	1	0.10056	0.99872	0.00082289	0.99981	FALSE
22	15976854	15976972	72605	0.87612	1	1.6496	0.83539	1.7318	0.68899	FALSE
22	15977408	15977511	73159	0.5891	1	-5.0901	1	-1.3417	0.85679	FALSE
22	15980163	15980347	75914	-0.20318	1	-2.3626	0.64619	-1.4388	0.78233	TRUE
22	15980406	15980543	76157	-0.8787	1	0.7741	0.97978	-1.8404	0.69627	TRUE
22	15984069	15984415	79820	-1.6636	1	-0.094179	0.99872	0.57718	0.93636	FALSE
22	15987302	15987701	83053	-0.70295	1	0.56537	0.97946	0.13956	0.98452	FALSE
22	15990376	15990532	86127	-1.4596	1	-1.5348	0.90435	0.31005	0.97469	FALSE
22	16003339	16003730	99090	0.5933	0.54079	0.17247	0.99402	-0.16788	0.96702	FALSE
22	16012722	16012847	108473	-0.6854	1	-1.7024	0.88158	-0.79676	0.91861	FALSE
22	16023155	16023233	118906	-2.446	1	0.23346	1	-1.1162	0.92178	FALSE
22	16026547	16026644	122298	-3.8161	1	-0.64011	1	-1.9764	0.82295	FALSE
22	16026849	16026909	122600	-2.9577	1	-4.8336	1	-0.44029	0.97746	FALSE
22	16027116	16027236	122867	-1.1575	1	-0.33048	0.99562	-1.4532	0.85145	FALSE
22	16033992	16034175	121813	0.72608	1	0.76061	0.92853	-0.15172	0.97911	TRUE
22	16035394	16035525	120463	1.7893	1	0.68609	0.9799	-0.25992	0.97517	TRUE
22	16035850	16036298	119690	-0.56201	1	0.97153	0.82015	0.65993	0.84591	TRUE
22	16039390	16039546	116442	-0.13846	1	-1.2039	0.87621	-2.3832	0.37567	FALSE
22	16041511	16041561	114427	-3.1599	1	0.25566	1	-1.875	0.86559	FALSE
22	16042622	16042717	113271	-0.023779	1	0.90413	0.97882	-2.0479	0.71912	FALSE
22	16043480	16043521	112467	-4.6022	1	0.32273	1	-0.85877	0.94042	FALSE
22	16045798	16045953	110035	-0.95287	1	1.0378	0.94597	-1.0131	0.86425	FALSE
22	16047937	16048111	107877	-2.8632	1	-0.17693	0.99871	-4.6442	0.39691	FALSE
22	16048159	16048273	107715	-1.7761	1	2.5601	0.35528	-1.773	0.72641	FALSE
22	16059072	16059122	96866	1.5712	1	1.3603	1	-0.50776	0.95895	FALSE
22	16065802	16065893	90095	-0.54209	1	-1.5264	1	-3.9586	0.60536	FALSE
22	16067731	16067809	88179	-0.87594	1	1.4895	1	-2.0593	0.76825	FALSE
22	16068216	16068328	87660	-1.33	1	-0.58563	0.98805	1.3342	0.79105	FALSE
22	16073754	16074021	81967	0.032685	1	-0.47124	0.97579	0.25573	0.95474	FALSE
22	16076839	16077088	78900	0.63985	1	0.89255	0.96245	-0.71724	0.91019	FALSE
22	16083532	16083608	72380	-4.7574	1	-0.24839	1	-2.0786	0.84032	FALSE
22	16083758	16084010	71978	-0.094845	1	0.17349	0.99776	0.29764	0.96969	FALSE
22	16084196	16084352	71636	-1.1527	1	-0.25169	0.99589	-1.3799	0.81033	FALSE
22	16089429	16089547	66441	-0.32962	1	-2.0858	0.80061	-1.886	0.71682	FALSE
22	16092983	16093102	62886	-5.8012	1	-2.3507	0.73358	-1.8877	0.7251	FALSE
22	16096978	16097231	58757	0.11971	0.9449	-1.7876	0.4226	-0.57841	0.89233	FALSE
22	16099671	16099994	55994	0.5291	1	-0.086206	0.99872	-1.2044	0.63661	FALSE
22	16102546	16102687	53301	-1.9405	1	-1.3567	0.91246	-1.4332	0.7867	FALSE
22	16105948	16106169	49819	-0.18801	1	-0.031164	0.99925	-0.7873	0.88204	FALSE
22	16113153	16113200	42788	2.2724	1	-4.3856	1	-0.034591	0.99805	FALSE
22	16126964	16127305	28683	-0.39541	1	-0.80781	0.93167	-0.7163	0.85397	FALSE
22	16137889	16138260	17728	-0.41628	1	0.21361	0.99462	-0.68222	0.87696	FALSE
22	16138299	16138390	17598	2.4075	1	1.2979	0.94418	0.97658	0.89842	FALSE
22	16140342	16140530	15458	0.43064	1	0.48553	0.98199	-1.4008	0.61062	FALSE
22	16143816	16143980	12008	0.5092	1	0.54287	0.98207	0.049353	0.99531	FALSE
22	16146399	16146446	9542	-4.9279	1	-5.3829	1	-4.2179	0.61565	FALSE
22	16146673	16146943	9045	0.65323	1	-0.51156	0.9757	1.1052	0.63553	FALSE
22	16146984	16147182	8806	1.8925	0.013133	0.60783	0.92081	2.166	0.016193	FALSE
22	16149173	16149255	6733	2.4912	1	2.2395	0.68672	3.2163	0.31991	FALSE
22	16151510	16151650	4338	1.9514	1	-0.036771	0.99925	0.76291	0.90938	FALSE
22	16166981	16167057	-10993	-0.11255	1	1.6345	1	1.831	0.84066	FALSE
22	16170243	16170334	-14255	0.45988	1	-0.18958	0.99862	-1.43	0.82889	FALSE
22	16174529	16174633	-18541	-0.2902	1	0.14503	0.99872	-0.6273	0.95178	FALSE
22	16174887	16175054	-18899	1.9397	1	1.0029	0.90445	0.89274	0.83132	FALSE
22	16177418	16177536	-21430	0.50102	1	0.073316	0.99872	-0.44158	0.95112	FALSE
22	16179819	16179906	-23831	1.7544	1	0.96054	0.96632	1.3649	0.79178	FALSE
22	16182430	16182586	-26442	0.84152	1	-0.38719	0.99294	-1.0476	0.8604	FALSE
22	16185309	16185379	-29321	0.21069	1	1.8741	1	-0.84	0.94366	FALSE
22	16189206	16189287	-33218	-1.104	1	-5.909	1	-1.8823	0.81822	FALSE
22	16191084	16191345	-35096	0.28679	0.72381	-0.86546	0.52274	-0.25479	0.91975	FALSE
22	16193003	16193282	-37015	-0.26637	0.81511	-0.42533	0.96967	0.11372	0.97847	FALSE
22	16202470	16202523	-46482	-2.3442	1	-1.9339	1	0.49875	0.96215	FALSE
22	16212616	16212734	54854	1.9741	1	1.3325	0.91972	0.77464	0.91613	FALSE
22	16215585	16215683	51905	1.0961	1	1.065	0.96523	0.92983	0.90008	FALSE
22	16224267	16224388	43200	-0.34423	1	1.1916	0.92833	-2.2571	0.58267	FALSE
22	16227000	16227108	40480	-2.8533	1	-2.0733	1	0.24842	0.98205	FALSE
22	16230862	16230999	36589	0.12987	1	0.78338	0.97993	-0.81633	0.91106	FALSE
22	16231111	16231273	36315	2.3625	1	1.2354	0.86969	1.5214	0.63483	FALSE
22	16234470	16234715	32873	0.15732	0.92359	-0.71807	0.9465	0.86481	0.77833	FALSE
22	16246102	16246389	21199	-0.002054	0.99884	-0.55478	0.95903	0.16613	0.972	FALSE
22	16249906	16250048	17540	0.69043	1	-0.63804	0.98539	0.30718	0.97107	FALSE
22	16252548	16252892	14696	-1.084	1	-0.55445	0.97973	-0.33317	0.95351	FALSE
22	16255712	16255862	11726	0.45767	1	1.0865	0.92295	0.99161	0.84174	FALSE
22	16256093	16256322	11266	-0.88698	1	0.18968	0.99718	-0.0092921	0.99901	FALSE
22	16259757	16259867	7721	2.0378	1	-0.98059	0.97548	1.1394	0.85674	FALSE
22	16259914	16260004	7584	-0.51548	1	-0.72412	1	0.13918	0.99101	FALSE
22	16260371	16260511	7077	-2.2098	1	0.49383	0.98833	-0.2247	0.97818	FALSE
22	16273164	16273353	5475	0.5995	1	0.7569	0.9733	0.8195	0.88406	FALSE
22	16288289	16288368	8506	3.8848	1	3.3418	1	2.8677	0.72615	FALSE
22	16294921	16295120	15138	0.62301	0.64208	-0.0051202	0.99952	0.38631	0.9324	FALSE
22	16295231	16295341	15448	-3.6356	1	-1.637	1	0.03862	0.99763	FALSE
22	16295383	16295548	15600	-0.8758	1	0.35317	0.99101	-0.35753	0.95238	FALSE
22	16315611	16315643	13510	-3.5162	1	-0.34966	1	-1.8316	0.89387	FALSE
22	16334692	16334842	-5539	1.8533	1	1.2085	0.82969	1.8264	0.43169	FALSE
22	16347575	16347660	5722	0.063474	1	-5.0553	1	0.60675	0.95502	FALSE
22	16348160	16348212	6307	0.78543	1	-0.22075	1	0.2818	0.98337	FALSE
22	16358067	16358282	8294	0.30236	1	-0.24137	0.99566	-1.2849	0.8075	FALSE
22	16382885	16383198	16070	-1.1209	1	-1.862	0.4723	-1.0655	0.76113	FALSE
22	16385065	16385243	18250	0.33293	1	-0.84797	0.97211	-0.39314	0.95895	FALSE
22	16387562	16387723	20747	-0.48605	1	-1.441	0.77507	-0.51166	0.92378	FALSE
22	16388934	16389117	22119	-0.45956	1	-3.3252	0.34541	-1.1531	0.85189	FALSE
22	16389151	16389307	22336	-1.9731	1	-1.9031	1	-0.37671	0.96551	FALSE
22	16389352	16389590	22537	-4.5333	1	-0.65338	0.97993	-0.67452	0.90797	TRUE
22	16397442	16397595	30627	1.1599	1	1.4139	0.70664	2.2509	0.26006	FALSE
22	16397727	16397789	30912	-5.0922	1	-2.9755	1	-1.3828	0.89789	FALSE
22	16404890	16405013	29583	-4.9864	1	-0.67311	1	0.31967	0.97439	FALSE
22	16410793	16410894	23702	-0.84782	1	-1.5275	1	-1.9339	0.82307	FALSE
22	16415309	16415388	19208	1.5725	1	0.19696	0.99872	-0.014245	0.99908	FALSE
22	16438205	16438336	-3609	-1.3375	1	-0.35615	0.99434	-2.1124	0.68332	FALSE
22	16444852	16445100	-10256	-5.8731	1	0.29773	0.99498	-1.4284	0.80488	TRUE
22	16450171	16450279	-15575	-0.094096	1	-3.4403	0.46422	-0.6266	0.93922	FALSE
22	16450697	16450822	-16101	0.49728	1	0.95378	0.97548	-4.0645	0.48455	FALSE
22	16454173	16454258	-19577	0.48308	1	-0.0073379	1	0.085764	0.99496	FALSE
22	16458369	16458443	-23773	-4.8063	1	-0.091711	1	-1.308	0.88034	FALSE
22	16458906	16458972	-24310	-0.14329	1	1.1879	1	-2.124	0.84874	FALSE
22	16472067	16472181	-37471	-0.78908	1	-0.95183	0.98386	-0.65686	0.95343	FALSE
22	16478053	16478160	-43457	-5.3033	1	-0.422	1	-1.5729	0.79346	FALSE
22	16531236	16531336	59602	1.4013	1	0.96875	0.92233	1.4471	0.61953	FALSE
22	16534302	16534589	56349	1.1164	0.14205	0.31146	0.98256	0.58014	0.80031	FALSE
22	16537802	16537869	53069	-0.3776	1	-4.9226	1	-0.56204	0.96066	FALSE
22	16540706	16541022	49916	-2.324	1	-1.653	0.75834	-1.3076	0.75175	FALSE
22	16547510	16547656	43282	-3.2911	1	-6.2524	1	-3.1143	0.57789	FALSE
22	16560383	16560580	30358	0.090659	1	-0.29272	0.99084	0.1453	0.97888	FALSE
22	16562450	16562522	28416	-4.2358	1	-3.2901	1	-1.97	0.86757	FALSE
22	16564944	16565009	25929	-5.3574	1	-2.0031	1	-2.3584	0.79384	FALSE
22	16572867	16572948	17990	-0.23918	1	-0.41776	1	-1.7965	0.77057	FALSE
22	16577553	16577707	13231	0.78902	1	-0.37697	0.99194	-0.89655	0.85194	FALSE
22	16582652	16582829	8109	-0.44695	1	-1.7895	0.86794	-0.58575	0.94325	FALSE
22	17333564	17333660	21486	-1.5582	1	-0.98415	1	-2.6676	0.58581	FALSE
22	17393061	17393163	80983	-5.3361	1	-1.3081	1	-0.51346	0.96071	FALSE
22	17393521	17393566	81443	-3.9402	1	-0.55334	1	-0.9434	0.95198	FALSE
22	17393761	17393821	81683	-1.7536	1	0.65182	1	-1.3814	0.86734	FALSE
22	17398698	17398781	86620	-4.5925	1	0.99626	1	-0.53289	0.95569	FALSE
22	17422298	17422360	110220	-0.15079	1	1.2694	1	-0.30688	0.97991	FALSE
22	17442330	17442457	107363	-0.64027	1	0.77412	0.96876	0.68294	0.90178	FALSE
22	17477708	17477856	71964	-0.53539	1	-0.43137	0.99294	-3.3182	0.4267	FALSE
22	17483365	17483433	66387	-3.8629	1	-0.1056	1	0.49207	0.97448	FALSE
22	17483584	17483641	66179	-3.7232	1	-1.3129	1	-0.37051	0.98469	FALSE
22	17507756	17507871	41949	-0.2857	1	-0.097543	1	-0.60158	0.9535	FALSE
22	17507919	17507989	41831	-4.2952	1	0.73346	1	-1.6142	0.87792	FALSE
22	17509536	17509598	40222	-4.8462	1	-0.19046	1	-1.1586	0.90395	FALSE
22	17512711	17512877	36943	-0.61159	1	-0.036602	0.99925	-1.6395	0.76969	FALSE
22	17638217	17638282	61417	-4.7784	1	-0.2708	1	-0.9358	0.94145	FALSE
22	17655029	17655144	44555	0.014922	1	0.034622	0.99925	-1.1945	0.83652	FALSE
22	17680206	17680283	19416	0.12371	1	0.84953	1	-0.79615	0.94098	FALSE
22	17868601	17868761	-7040	0.14367	1	-1.1608	1	-3.5409	0.53789	FALSE
22	17885787	17885867	9986	-4.7591	1	0.62608	1	-3.0733	0.74072	FALSE
22	17936743	17936828	7990	-2.3364	1	-5.7934	1	-2.9966	0.67149	FALSE
22	17938761	17938853	10008	-0.0069461	1	-0.45471	1	-1.05	0.92375	FALSE
22	17954555	17954731	-4535	-0.96142	1	0.6951	0.9827	-0.77845	0.91378	FALSE
22	17970158	17970375	10879	0.49464	0.67232	1.0076	0.72959	0.6137	0.83812	FALSE
22	17978703	17978920	19424	-5.8745	1	0.47849	0.99066	-1.3165	0.79632	FALSE
22	17979608	17979778	20329	0.0012124	1	1.6505	0.97882	1.1635	0.94287	FALSE
22	17980877	17980957	21598	0.82059	1	-0.71958	1	-0.045828	0.99763	FALSE
22	17981886	17981996	22607	-1.0008	1	1.4098	0.83354	0.33786	0.96366	FALSE
22	18030406	18030510	5581	-5.072	1	0.83521	0.98317	-1.0645	0.9	FALSE
22	18038682	18038791	13857	1.305	0.21589	1.0203	0.79832	1.0536	0.6598	FALSE
22	18038833	18039034	14008	1.4316	0.089161	1.5094	0.2136	0.4218	0.89891	FALSE
22	18039352	18039523	14527	-3.3729	1	-0.77457	0.98163	1.1283	0.8408	FALSE
22	18046554	18046608	-21048	-3.3255	1	1.7465	1	-1.4102	0.84922	FALSE
22	18047711	18048185	-19471	-1.6648	1	0.40494	0.99066	-0.92114	0.84412	FALSE
22	18048282	18048393	-19263	-0.11713	1	0.77285	0.98527	-2.0334	0.72993	FALSE
22	18051158	18051260	-16396	-2.6395	1	1.2544	1	0.62313	0.95473	FALSE
22	18062227	18062342	-5314	-1.2962	1	-0.58704	1	0.13484	0.9916	FALSE
22	18076428	18076469	8772	-0.014937	1	-0.95857	1	-2.6647	0.79049	FALSE
22	18078828	18078898	11172	-0.077452	1	-0.094787	1	-3.3199	0.64429	FALSE
22	18102840	18102891	-8151	-4.3998	1	0.24513	1	-0.68965	0.9478	FALSE
22	18124262	18124344	-7895	-0.26525	1	-1.3298	1	-0.47007	0.96366	FALSE
22	18124540	18124624	-8173	0.076486	1	-2.8014	1	-3.959	0.58514	FALSE
22	18146215	18146388	-3425	-6.041	1	-0.32649	0.99468	-1.6299	0.77609	FALSE
22	18172163	18172198	22350	3.1069	1	2.3	1	-0.27273	0.9854	FALSE
22	18205548	18205652	55735	-4.5761	1	-0.055445	1	-2.7101	0.55051	FALSE
22	18212875	18212945	63062	-2.0982	1	-4.2006	1	-5.8753	0.30182	FALSE
22	18224575	18224735	72245	0.19293	1	0.24924	0.99589	-3.3335	0.39937	FALSE
22	18247741	18247813	49167	-2.9697	1	-4.8469	1	-1.7108	0.86607	FALSE
22	18271438	18271576	25404	-1.2982	1	-4.707	0.034617	-4.5723	0.0033582	FALSE
22	18271743	18271793	25187	-3.4571	1	-1.0559	1	-2.5559	0.57879	FALSE
22	18271943	18271986	24994	-0.84927	1	-4.8459	1	-5.1133	0.50654	FALSE
22	18272196	18272348	24632	0.39842	1	-0.27239	0.99468	-2.0077	0.59518	FALSE
22	18337010	18337060	-40030	-0.15548	1	0.0018512	1	-2.0882	0.78298	FALSE
22	18346914	18346984	-49934	-1.834	1	0.38137	0.99434	-1.6718	0.79981	FALSE
22	18403427	18403542	-42809	-3.2173	1	-0.45485	0.99402	0.60721	0.9487	FALSE
22	18431318	18431391	-14960	-4.7958	1	-0.13991	1	-1.1189	0.90656	FALSE
22	18460141	18460188	-3335	-2.8558	1	-0.3261	1	-2.0083	0.83063	FALSE
22	18488985	18489027	24692	-1.9748	1	-0.37244	1	-0.65229	0.95921	FALSE
22	18594194	18594321	3619	0.62725	1	0.050381	0.99872	0.031034	0.99668	FALSE
22	18596315	18596439	5740	0.55026	1	1.0068	0.98147	-2.5217	0.7393	FALSE
22	18596518	18596624	5943	-0.70868	1	-6.06	1	-0.8049	0.92724	FALSE
22	18609431	18609549	18856	0.54275	1	0.33472	0.99112	2.0562	0.29534	FALSE
22	18628320	18628423	24550	-0.87069	1	0.40396	1	-5.4163	0.38577	FALSE
22	18630188	18630327	22646	0.03003	1	-0.94409	0.98106	-0.50524	0.96101	FALSE
22	18637253	18637337	15636	-1.2745	1	-5.213	1	-0.24312	0.98481	FALSE
22	18639522	18639575	13398	-1.4559	1	-5.0251	1	-1.8493	0.86257	FALSE
22	18639884	18640001	12972	-0.72289	1	-1.0122	1	-0.67642	0.94443	FALSE
22	18647393	18647464	5509	-3.3413	1	-5.2213	1	-0.46807	0.96826	FALSE
22	18648825	18648894	4079	0.8407	1	-4.4736	1	0.70836	0.94183	FALSE
22	18661864	18662075	6255	-1.9951	1	0.10636	0.99872	-1.5647	0.73928	FALSE
22	18674623	18674718	-6293	-1.4131	1	-0.28466	1	-0.90772	0.92579	FALSE
22	18674785	18674857	-6455	-1.9512	1	0.58539	1	-2.6186	0.58539	FALSE
22	18680398	18680478	-12068	-0.34999	1	-0.39885	0.9941	-1.4935	0.812	FALSE
22	18695492	18695642	-27162	-0.17643	1	0.73589	0.97445	-0.39331	0.95691	FALSE
22	18696285	18696365	-27955	-2.9295	1	0.34355	1	-5.0733	0.44961	FALSE
22	18705532	18705577	27835	-1.3885	1	-3.3872	1	-2.619	0.74786	FALSE
22	18708338	18708374	25038	-1.0361	1	0.0072481	1	-4.7008	0.53001	FALSE
22	18710556	18710610	22802	-5.4931	1	-0.54288	1	-1.821	0.87306	FALSE
22	18711399	18711448	21964	-2.1789	1	-0.19961	1	-2.0111	0.83078	FALSE
22	18713544	18713767	19645	0.18215	1	-2.3037	0.58409	-1.2991	0.78527	FALSE
22	18713818	18713854	19558	-4.0289	1	0.74876	1	-1.6837	0.89481	FALSE
22	18729541	18729615	3797	-0.55687	1	-5.3299	1	-1.5824	0.83835	FALSE
22	18729663	18729752	3660	-2.2396	1	-2.4756	0.7234	-0.43465	0.96404	FALSE
22	18743455	18743530	-10043	-0.4943	1	-3.8609	1	0.82815	0.98403	FALSE
22	18754134	18754227	7659	-5.1645	1	-5.6195	1	-5.8869	0.36221	FALSE
22	18754734	18754811	7075	-2.7257	1	-0.53646	1	-0.90069	0.91795	FALSE
22	18766417	18766567	-4519	-0.18829	1	-0.36026	0.99294	-0.083126	0.99289	FALSE
22	18768106	18768194	-6208	-5.2016	1	-1.3988	1	-2.859	0.71419	FALSE
22	18768732	18768786	-6834	-4.0459	1	-4.5009	1	-3.3077	0.77051	FALSE
22	18769336	18769421	-7438	0.69601	1	-5.0623	1	-1.8868	0.79178	FALSE
22	18772337	18772478	-10439	-3.5483	1	0.10105	1	-1.4778	0.85433	FALSE
22	18778331	18778450	-16433	-2.1639	1	-0.50761	1	-0.94288	0.89538	FALSE
22	18802903	18803033	11088	-0.79273	1	-1.3019	1	-2.2921	0.65021	FALSE
22	18808017	18808208	5913	-0.40212	1	-2.1782	0.47409	0.36678	0.95132	FALSE
22	18820545	18820639	-6120	-3.336	1	-1.4056	1	-1.324	0.90004	FALSE
22	18821346	18821758	-6921	-1.6908	1	0.86025	0.90479	-0.34583	0.94509	FALSE
22	18821850	18821940	-7425	-5.4278	1	-0.92844	1	-0.54787	0.96277	FALSE
22	18822721	18822781	-8296	-1.2752	1	-0.22554	1	-1.7627	0.81881	FALSE
22	18827384	18827505	-12959	-0.15299	0.92043	0.36154	0.98606	0.53126	0.88652	FALSE
22	18830542	18830630	-16117	-1.5703	1	-1.8307	1	-0.98194	0.90632	FALSE
22	18836239	18836378	-13887	1.1266	1	1.0602	0.90056	-0.65321	0.90656	FALSE
22	18844942	18845061	-5204	-1.8193	1	-0.45063	0.99294	0.36804	0.96612	FALSE
22	18861522	18861596	11257	-0.59076	1	0.064939	0.99892	1.0076	0.88417	FALSE
22	18862117	18862234	11852	-0.58641	1	0.53663	0.99294	-1.5567	0.82972	FALSE
22	18863045	18863203	12780	-0.80211	1	-0.66194	0.96533	-0.32531	0.95238	FALSE
22	18867689	18867836	17424	-5.7853	1	1.2176	0.91203	-0.10228	0.99173	FALSE
22	18873152	18873193	18763	-4.573	1	0.53332	1	-5.2954	0.53287	FALSE
22	18880657	18881010	10946	0.0090129	1	0.12583	0.9968	0.022443	0.99732	FALSE
22	18905557	18905663	9959	-2.1559	1	-0.14247	0.99872	0.3997	0.9658	FALSE
22	18908878	18909008	13280	-1.6517	1	0.5506	0.9872	0.61226	0.92568	FALSE
22	18915498	18915687	19900	-0.020738	1	0.89084	0.9745	-1.9635	0.7123	FALSE
22	18918261	18918314	22663	-4.8304	1	-0.99726	1	-0.92342	0.94378	FALSE
22	18918826	18919013	-22169	1.3039	1	0.35812	0.99261	1.3607	0.68017	FALSE
22	18922088	18922172	-19010	-3.1119	1	0.26909	1	-1.8345	0.80768	FALSE
22	18926648	18926732	-14450	0.57552	1	2.5492	0.49345	-0.74912	0.93196	FALSE
22	18929777	18929962	-11220	-1.3299	1	1.0337	0.93505	-0.43878	0.94944	FALSE
22	19039327	19039413	3618	-4.0694	1	-3.0516	1	-4.7629	0.42092	FALSE
22	19041204	19041274	5495	-1.6054	1	0.74581	1	0.28918	0.98288	FALSE
22	19058491	19058554	4842	-0.12137	1	-0.94193	1	-0.61162	0.95626	FALSE
22	19070198	19070393	16549	-1.0545	1	0.20113	0.99462	-0.53766	0.90343	FALSE
22	19077878	19077980	24229	-1.1721	1	0.60231	0.98256	-0.31546	0.96561	FALSE
22	19078574	19078678	24925	-0.9486	1	-0.048734	0.99913	0.36796	0.97313	FALSE
22	19097390	19097557	31516	-3.1541	1	1.1947	0.90217	0.83134	0.88301	FALSE
22	19100811	19101042	28031	-1.0598	1	-1.0147	0.96465	-1.2141	0.839	FALSE
22	19104011	19104141	24932	-1.7017	1	0.15932	1	-1.567	0.79809	FALSE
22	19104713	19104812	24261	-1.8442	1	-5.7435	1	-0.73294	0.943	FALSE
22	19106243	19106380	22693	-1.8628	1	-2.1024	1	-0.81183	0.92999	FALSE
22	19109153	19109213	19860	0.039838	1	0.33969	1	0.70391	0.97723	FALSE
22	19113422	19113514	15559	-0.8651	1	-4.7235	1	-2.5213	0.7421	FALSE
22	19132938	19133127	-3865	0.74958	1	1.2849	0.78186	0.44066	0.93552	FALSE
22	19138730	19138841	-3601	-5.0204	1	-5.4754	1	-0.5055	0.96265	FALSE
22	19157444	19157514	-10142	-0.7037	1	0.89718	0.97307	-5.6662	0.20469	FALSE
22	19161699	19161802	-5854	0.83175	1	1.0005	0.97018	1.0994	0.87024	FALSE
22	19174642	19174745	6986	-3.4959	1	0.47102	0.99402	-0.25649	0.98375	FALSE
22	19190833	19190888	23177	1.2392	1	2.248	0.40776	-0.44926	0.95085	FALSE
22	19194373	19194475	26717	-1.1644	1	-0.074051	1	-1.2599	0.91307	FALSE
22	19198521	19198594	30865	-2.8889	1	0.035346	1	-3.5795	0.65257	FALSE
22	19208011	19208056	40355	-2.7916	1	-0.50997	1	-3.5556	0.69052	FALSE
22	19211791	19212029	44135	0.65508	1	0.53417	0.97732	-0.025224	0.99747	FALSE
22	19216609	19216824	48953	-0.64966	1	0.084111	0.99872	-1.1972	0.62099	FALSE
22	19231153	19231333	63497	0.31116	1	0.049221	0.99872	-0.94301	0.82614	FALSE
22	19231503	19231541	63847	-1.8011	1	2.6454	1	-3.9867	0.55188	FALSE
22	19242870	19243020	75214	1.3536	1	0.79633	0.94749	0.85949	0.83202	FALSE
22	19254319	19254405	-80424	-0.048854	1	0.1504	1	-0.11966	0.99109	FALSE
22	19263581	19263777	-71052	0.45269	1	-1.8387	0.7497	0.48097	0.94529	FALSE
22	19270226	19270336	-64493	-0.93433	1	-5.3187	1	-1.6024	0.87745	FALSE
22	19271374	19271464	-63365	-5.5819	1	-1.1977	1	-2.0475	0.78209	FALSE
22	19285026	19285085	-49744	0.49457	1	0.82116	1	-1.0407	0.89622	FALSE
22	19289225	19289407	-45422	-0.76422	1	0.78444	0.97025	0.79676	0.88519	FALSE
22	19291438	19291483	-43346	-3.7627	1	-4.2177	1	-0.99593	0.95645	FALSE
22	19291968	19292047	-42782	-1.1389	1	1.1274	0.96481	-2.1046	0.71682	FALSE
22	19296664	19296841	-37988	-0.30508	1	-0.21494	0.99838	-2.1054	0.71637	FALSE
22	19297732	19297850	-36979	0.83938	1	0.088027	0.99872	0.35649	0.94691	FALSE
22	19303113	19303325	-31504	-0.37799	1	0.59063	0.97984	-0.1181	0.98801	FALSE
22	19325845	19326037	-8792	0.28941	0.78165	-0.41691	0.9687	-0.12736	0.97442	FALSE
22	19326511	19326638	-8191	0.44827	1	0.84924	0.96084	-2.3312	0.49871	FALSE
22	19375059	19375133	6711	-0.84448	1	-0.51501	1	-1.6429	0.85394	FALSE
22	19409805	19409888	22533	-0.67772	1	-2.0766	1	-1.1529	0.91187	FALSE
22	19412820	19412982	19439	-4.3467	1	-0.65345	1	-1.6326	0.73729	FALSE
22	19428407	19428521	3900	0.57177	1	1.2188	0.76191	0.37588	0.94129	FALSE
22	19454463	19454498	-5807	-4.0798	1	-4.5348	1	-4.8022	0.56294	FALSE
22	19456266	19456331	4984	-4.6372	1	0.46277	1	-3.9264	0.62713	FALSE
22	19481149	19481264	4944	-0.02257	1	-5.6699	1	-1.7281	0.81084	FALSE
22	19488137	19488208	11932	-4.9115	1	-2.1977	1	-1.0054	0.92443	FALSE
22	19492499	19492591	16294	-0.032937	1	0.44791	0.9941	-0.2749	0.98161	FALSE
22	19498472	19498653	22267	-0.85329	1	1.2639	0.92253	0.49674	0.95111	FALSE
22	19510993	19511095	11320	-5.2331	1	-0.024947	1	-1.8741	0.96101	FALSE
22	19542451	19542538	-4590	0.62299	1	1.0622	0.95746	-0.45013	0.95963	FALSE
22	19545134	19545234	-7273	-0.36122	1	-0.24736	0.99566	1.1202	0.82754	FALSE
22	19551511	19551689	4696	-1.4873	1	0.24844	0.99402	1.1744	0.67136	FALSE
22	19567343	19567390	8750	-1.7207	1	-5.7215	1	-3.0037	0.78552	FALSE
22	19575181	19575247	16588	-1.365	1	-5.1691	1	-5.4364	0.43105	FALSE
22	19577504	19577571	18911	-3.4568	1	-2.0781	1	-0.27198	0.98361	FALSE
22	19644907	19645065	20325	-5.6712	1	0.80762	0.97105	-0.86035	0.88615	FALSE
22	19649922	19649987	16876	2.1185	1	0.056233	0.99912	-0.11219	0.99378	FALSE
22	19683095	19683153	3214	0.15695	1	-4.4371	1	-1.6328	0.91926	FALSE
22	19696115	19696192	16234	-5.0132	1	-1.2457	1	-5.7356	0.45136	FALSE
22	19696441	19696559	16560	-0.5712	1	1.1844	0.91833	-0.49689	0.94741	FALSE
22	19706444	19706523	26563	-2.3975	1	0.89106	0.98163	0.93206	0.91072	FALSE
22	19716400	19716611	26764	0.0050766	1	0.93508	0.94594	-0.3799	0.95627	FALSE
22	19719670	19719741	23634	-1.8555	1	-0.42378	1	-0.28362	0.98456	FALSE
22	19724293	19724346	19029	-0.20687	1	0.49394	1	0.29581	0.98667	FALSE
22	19724521	19724624	18751	0.11137	1	-0.82262	1	-1.7991	0.81541	FALSE
22	19737446	19737581	5794	-0.84922	1	-0.34505	0.99396	-1.5017	0.74295	FALSE
22	19737624	19737803	5572	-0.64417	1	1.0671	0.94408	-2.072	0.60051	FALSE
22	19746885	19747030	-3510	-1.9613	1	2.5259	0.21554	-0.038757	0.99705	FALSE
22	19747188	19747347	-3813	-2.1646	1	-0.12404	0.99872	-1.4927	0.80696	FALSE
22	19747595	19747654	-4220	-4.2676	1	-0.86228	1	0.50242	0.96884	FALSE
22	19751346	19751511	-7971	0.35418	1	-0.93128	0.94784	0.15572	0.98372	FALSE
22	19752914	19753017	-9539	-2.5529	1	-1.1738	1	-0.43338	0.96884	FALSE
22	19753315	19753495	-9940	0.37191	1	-0.97131	0.94696	-0.28551	0.9692	FALSE
22	19755060	19755198	-11685	-0.99342	1	1.0685	0.96393	-0.72635	0.93097	FALSE
22	19758076	19758186	11836	-3.9982	1	-1.128	0.96809	-0.4914	0.95883	FALSE
22	19758949	19759099	10923	-3.1584	1	-0.51034	0.9903	-0.32065	0.96996	FALSE
22	19762982	19763184	6838	0.99971	1	0.54711	0.97882	0.067138	0.99289	FALSE
22	19780660	19780828	-10638	0.80281	1	-0.27926	0.99566	-1.989	0.68847	FALSE
22	19802286	19802465	-7367	-1.8223	1	0.70419	0.98312	-1.3676	0.81497	FALSE
22	19807607	19807819	4578	-1.0596	1	-1.2275	0.88158	-0.32149	0.96199	FALSE
22	19807968	19808087	4310	-1.0441	1	0.81288	0.97455	0.22201	0.98081	FALSE
22	19838523	19838589	-22729	-0.094349	1	-0.12751	1	-0.01791	0.99882	FALSE
22	19839841	19839914	-24047	-2.8682	1	-0.98427	1	-5.9544	0.39177	FALSE
22	19842429	19842519	-26635	-4.8282	1	-0.76085	1	-2.5333	0.69011	FALSE
22	19849860	19849937	-34066	-5.2232	1	-1.2334	1	-3.5026	0.68089	FALSE
22	19853937	19854118	32509	-3.0393	1	-0.86155	0.9799	-0.52698	0.95275	FALSE
22	19863644	19863753	22874	-4.8177	1	0.37242	1	-0.89127	0.93609	FALSE
22	19870511	19870631	15996	0.58083	1	0.71922	0.9687	0.42951	0.94186	FALSE
22	19870705	19870862	15765	-2.646	1	0.59409	0.98582	-0.33459	0.96778	FALSE
22	19895589	19895709	-8962	-4.3947	1	0.92101	1	-0.33558	0.97442	FALSE
22	19898648	19898715	-12021	-0.33845	1	-0.4731	1	-0.51237	0.95217	FALSE
22	19912759	19912811	15285	2.5076	1	1.8687	0.75498	1.5136	0.75339	FALSE
22	19913577	19913682	14414	-0.95173	1	-0.78105	0.98029	-1.6134	0.75485	FALSE
22	19913997	19914252	13844	1.5227	0.095012	1.1762	0.6039	1.0694	0.59029	FALSE
22	19916367	19916458	11638	-5.0517	1	-1.247	1	-4.3181	0.54588	FALSE
22	19917825	19917961	10135	0.2231	1	-0.32735	0.99427	-0.050098	0.99666	FALSE
22	19973084	19973276	7500	-0.022749	1	-2.1611	0.80154	-1.4573	0.82754	FALSE
22	19974478	19974753	8894	-0.57619	1	0.9959	0.92195	0.060536	0.99416	FALSE
22	19975176	19975349	9592	-1.3642	1	0.86487	0.9796	-0.10663	0.99291	FALSE
22	20017862	20017949	9273	-1.5717	1	-0.19438	1	-0.084594	0.99528	FALSE
22	20018560	20018683	9971	-0.67824	1	0.30277	0.99434	0.090366	0.99264	FALSE
22	20021427	20021690	-12050	-0.0010125	1	0.13847	0.99848	-0.42478	0.94396	FALSE
22	20051284	20051372	6264	0.95275	1	1.4936	0.88955	-1.3809	0.83529	FALSE
22	20060438	20060626	15418	0.21297	1	-0.18671	0.99703	0.72007	0.90008	FALSE
22	20063063	20063179	18043	0.70874	1	0.55188	0.99261	0.12345	0.99235	FALSE
22	20079175	20079274	6430	-5.0205	1	-2.1751	1	-2.282	0.73883	FALSE
22	20350983	20351066	-20125	0.69827	1	1.0214	0.96648	0.20183	0.98481	FALSE
22	20387410	20387823	-15065	0.23365	1	-0.82419	0.96651	-1.1367	0.80808	FALSE
22	20534085	20534138	-3068	-1.5	1	-0.48255	1	-5.566	0.47485	FALSE
22	20552755	20552831	15549	-2.6213	1	-1.1539	1	-3.4483	0.63397	FALSE
22	20555317	20555384	18111	-2.6517	1	1.7469	1	-0.03216	0.99818	FALSE
22	20579927	20580058	-39317	0.057569	1	-1.476	1	-0.35571	0.97796	FALSE
22	20587963	20588015	-31360	-5.2434	1	-5.6984	1	-1.5587	0.89479	FALSE
22	20597463	20597532	-21843	-1.0443	1	-1.6785	1	-0.84956	0.94485	FALSE
22	20623683	20623744	4308	-1.3288	1	0.11748	1	-0.73131	0.95308	FALSE
22	20623815	20623875	4440	0.50866	1	0.11362	1	-0.20219	0.9875	FALSE
22	20625005	20625050	5630	-1.0653	1	0.6737	1	-1.4271	0.86509	FALSE
22	20711147	20711254	-9471	-6.0692	1	-0.34848	1	-5.3578	0.38285	FALSE
22	20770925	20770982	66469	-2.2747	1	-0.60138	1	-0.053604	0.99763	FALSE
22	20771605	20771637	65814	-1.7196	1	-4.5349	1	-0.99123	0.95059	FALSE
22	20793623	20793674	43777	-0.12322	1	-0.19334	1	1.1015	0.92291	FALSE
22	20816622	20816750	20701	-4.0012	1	-0.65115	1	-2.3948	0.56828	FALSE
22	20831670	20831754	5697	-1.2841	1	-1.3077	1	-2.3085	0.83499	FALSE
22	20832313	20832407	5044	-3.6425	1	0.40055	1	-2.4412	0.79481	FALSE
22	20832518	20832576	4875	-3.5697	1	0.030467	1	-3.3009	0.57743	FALSE
22	21603996	21604048	34484	0.51365	1	-4.6625	1	-1.1733	0.92426	FALSE
22	21622558	21622784	15748	-0.14761	1	-0.76345	0.97993	-0.27231	0.97577	FALSE
22	21665926	21666000	-5396	-0.2262	1	-0.016867	1	-1.8192	0.82911	FALSE
22	21703207	21703417	5569	0.081218	1	0.27947	0.99363	-0.74201	0.87556	FALSE
22	21711718	21711803	14080	-3.8868	1	0.46444	1	-4.6092	0.51654	FALSE
22	21718210	21718296	9445	-0.24784	1	-1.0474	1	-0.17609	0.9886	FALSE
22	21733572	21733675	-5831	-2.5497	1	-0.325	0.99462	-2.285	0.63464	FALSE
22	21736973	21737050	-9232	-5.3136	1	-5.7686	1	-6.036	0.43788	FALSE
22	21749740	21749828	7209	-3.9223	1	-1.7959	1	-0.83585	0.95441	FALSE
22	21770870	21770932	8604	2.8803	1	-1.052	1	-0.20371	0.99031	FALSE
22	21839024	21839110	11901	-0.0091119	1	0.086379	0.99872	-1.5328	0.60624	FALSE
22	21839690	21839871	12567	0.74175	1	-1.2019	0.85374	-0.17778	0.9793	FALSE
22	21840215	21840353	13092	1.2128	1	-0.71645	0.97946	-0.48211	0.94474	FALSE
22	21848776	21848824	21653	-4.4449	1	-4.8999	1	-2.7243	0.80425	FALSE
22	21875067	21875269	-12716	-2.4681	1	-6.764	0.079665	-2.2998	0.58384	FALSE
22	21903373	21903467	7306	-0.0065693	1	-5.0112	1	-5.2786	0.4293	FALSE
22	21903605	21903787	7538	-1.2387	1	0.9809	0.96523	-0.69614	0.92648	FALSE
22	21909767	21909837	9012	-2.5737	1	-4.5019	1	-1.3061	0.9115	FALSE
22	21939611	21939809	-7521	-0.098324	0.95317	0.8838	0.87553	0.77152	0.80941	FALSE
22	21940423	21940507	-6823	-1.8683	1	-3.0016	0.4848	0.48151	0.95424	FALSE
22	21963289	21963464	-6546	0.34096	1	-1.4057	0.83351	0.43078	0.94557	FALSE
22	22004634	22004819	34624	-2.9381	1	-2.613	1	-1.4401	0.83837	FALSE
22	22007242	22007332	37232	-5.1913	1	-0.59481	1	-1.6339	0.82522	FALSE
22	22038265	22038349	6739	0.17523	1	-0.1046	1	-1.8018	0.86222	FALSE
22	22040647	22040733	4355	-1.3566	1	0.39065	1	0.15948	0.99091	FALSE
22	22055138	22055229	4379	0.33025	1	1.1874	0.91977	0.88498	0.88129	FALSE
22	22078847	22078933	-3413	-4.0113	1	-1.4398	1	-2.7163	0.61985	FALSE
22	22113697	22113834	15565	-2.1215	1	0.59864	0.98669	-1.2192	0.83806	FALSE
22	22117090	22117264	12719	-1.5541	1	0.0057585	0.99952	1.2067	0.72573	FALSE
22	22117806	22117871	12112	-0.90254	1	1.6539	0.9249	0.64302	0.9519	FALSE
22	22124181	22124377	5606	0.51269	1	-1.213	0.8933	0.83428	0.87192	FALSE
22	22134465	22134510	-4482	-5.2177	1	-1.5199	1	-1.7352	0.85714	FALSE
22	22135757	22135950	-5774	0.21399	0.83529	0.1747	0.99294	-0.56723	0.79406	FALSE
22	22136163	22136369	-6180	-0.38499	1	0.56102	0.9872	-0.52723	0.9426	TRUE
22	22169372	22169429	-22550	-1.9304	1	-0.091391	1	-2.6037	0.79584	FALSE
22	22191559	22191826	34859	0.6099	1	-0.46139	0.97993	-0.041086	0.99493	FALSE
22	22198230	22198504	28181	-0.89827	0.38691	-0.12562	0.99589	0.21766	0.9566	FALSE
22	22200730	22200796	25889	-3.8579	1	-0.078311	1	1.0491	0.90299	FALSE
22	22216615	22216737	9948	2.3873	1	2.8888	0.69901	0.54308	0.96613	FALSE
22	22216945	22217065	9620	-0.78448	1	-5.0847	1	0.33675	0.97566	FALSE
22	22221272	22221417	5268	-0.72964	1	0.48148	0.99067	-0.03647	0.99748	FALSE
22	22231920	22232031	-4746	2.0048	1	-0.20921	0.99534	0.34304	0.95397	FALSE
22	22239202	22239269	-12028	-1.0154	1	-0.69153	1	-2.4439	0.69529	FALSE
22	22244271	22244527	-17097	-2.6403	1	-1.7718	0.82993	-0.9833	0.8791	FALSE
22	22247368	22247645	-20194	-1.0094	1	1.1619	0.83907	-1.5859	0.5946	FALSE
22	22249713	22249803	18395	-0.88711	1	0.80297	1	0.89003	0.93204	FALSE
22	22254570	22254626	13572	1.9135	1	-3.3797	1	0.094495	0.99558	FALSE
22	22257304	22257379	10819	-2.433	1	-5.3957	1	-1.8899	0.82307	FALSE
22	22264995	22265144	3054	-0.10675	1	-0.11104	0.99872	-0.89142	0.89383	FALSE
22	22294949	22295021	-14941	-5.0905	1	-4.0536	1	-4.3791	0.52387	FALSE
22	22296294	22296387	-16286	1.3771	1	1.2435	0.83539	1.2778	0.70138	FALSE
22	22297539	22297724	-17531	0.42593	0.68852	0.12103	0.99566	0.19915	0.95923	FALSE
22	22299145	22299362	-19137	0.6858	0.4023	0.77267	0.76165	1.0305	0.44053	FALSE
22	22308531	22308601	-28523	0.27736	1	-1.359	0.88155	0.08983	0.99231	FALSE
22	22311399	22311461	-31391	0.76385	1	1.4297	0.94019	-0.36435	0.97495	FALSE
22	22311562	22311825	-31554	0.80575	0.0728	0.30969	0.94079	0.46383	0.67943	FALSE
22	22314073	22314168	-34065	0.6109	1	-0.36214	0.99261	0.37573	0.95014	FALSE
22	22323067	22323238	-43059	-1.2025	1	-3.1714	0.32965	-1.3092	0.78754	FALSE
22	22331362	22331462	-51354	-0.8032	1	-0.58317	1	-1.0763	0.92909	FALSE
22	22337763	22337928	-57755	0.3303	1	-0.3913	0.99294	-0.014809	0.9984	FALSE
22	22342429	22342580	-62421	-5.9299	1	-1.4538	1	-2.2538	0.73417	FALSE
22	22349819	22350221	-69811	0.50747	0.61625	-0.17547	0.99398	0.80441	0.68157	FALSE
22	22376999	22377396	-96991	1.1956	0.028762	0.6542	0.71091	1.092	0.22122	FALSE
22	22393658	22394048	94737	0.37595	0.71404	-0.86617	0.7607	-0.10665	0.97995	FALSE
22	22423253	22423309	65476	-2.0981	1	-4.9971	1	-5.2644	0.45295	FALSE
22	22425043	22425110	63675	-0.086113	1	0.74521	0.98634	-0.45353	0.96534	FALSE
22	22434343	22434431	54354	0.59302	1	-0.37853	0.99479	-0.66092	0.9478	FALSE
22	22435013	22435154	53631	-1.0477	1	-0.57368	0.98927	-1.546	0.77814	FALSE
22	22447452	22447553	41232	-3.6728	1	2.6032	0.76399	0.54558	0.96434	FALSE
22	22447698	22447781	41004	1.1136	1	1.7073	0.90217	-1.2372	0.89028	FALSE
22	22468667	22468749	20036	0.49887	1	-2.9511	0.748	0.50642	0.96172	TRUE
22	22469909	22470048	18737	0.53531	1	0.91304	0.92542	1.9984	0.35846	FALSE
22	22470477	22470628	18157	-5.7248	1	-0.83165	0.97946	-0.62726	0.93679	FALSE
22	22472513	22473051	15734	-0.052976	0.96431	-0.072619	0.99862	0.22454	0.94445	FALSE
22	22482052	22482137	6648	-1.0006	1	-2.2343	1	0.12016	0.99335	FALSE
22	22499592	22499770	5077	-5.1521	1	1.1475	0.88401	0.76187	0.88109	FALSE
22	22508619	22508731	-3772	-2.8656	1	-0.37706	0.99294	-1.2757	0.77229	FALSE
22	22509294	22509435	-4447	-0.10666	1	1.0235	0.85146	2.1502	0.21412	FALSE
22	22511062	22511135	-6215	0.12224	1	0.79872	1	-2.1406	0.82025	FALSE
22	22556133	22556295	-3713	1.0266	1	0.43273	0.98203	0.29649	0.95031	FALSE
22	22556375	22556573	-3955	-0.00076235	1	-0.69513	0.9578	-0.72539	0.85674	FALSE
22	22560432	22560701	-8012	-0.15188	1	-0.99852	0.84017	-0.69453	0.84495	FALSE
22	22563374	22563425	7548	-0.29626	1	-5.6244	1	-1.4254	0.89093	FALSE
22	22564371	22564477	6496	-3.4654	1	-5.3778	1	0.68181	0.93278	FALSE
22	22564769	22564845	6128	1.5907	1	-0.13433	0.99872	0.42477	0.96366	FALSE
22	22602733	22602782	27067	-3.9764	1	0.27072	1	-0.71773	0.96441	FALSE
22	22643445	22643515	23798	-2.0805	1	-5.6373	1	0.0029224	0.99965	FALSE
22	22730240	22730297	-32921	-1.6018	1	-0.73318	1	1.2339	0.88873	FALSE
22	22732427	22732670	-35108	-2.0563	1	-2.0298	0.69641	0.21152	0.98028	FALSE
22	22760263	22760491	39331	-1.5124	1	-2.9374	0.5596	-4.0596	0.34765	FALSE
22	22761458	22761500	38322	-3.0813	1	-5.0274	1	-5.2948	0.55521	FALSE
22	22853404	22853471	9155	-3.3994	1	-0.055246	1	-0.62475	0.9516	FALSE
22	22857096	22857155	5471	-1.3359	1	-1.0593	1	-0.80524	0.94553	FALSE
22	22857327	22857433	5193	-0.59118	1	-0.63073	0.99043	-0.10517	0.99336	FALSE
22	22873575	22873744	-3710	-0.60991	1	1.6163	0.85225	0.16711	0.98719	FALSE
22	22899588	22899701	10971	-0.69641	1	1.1163	0.95683	-2.2958	0.64326	FALSE
22	22900888	22900969	9703	-5.1038	1	-0.93414	1	-1.2484	0.89433	FALSE
22	22984066	22984132	-62410	-2.984	1	-0.65404	1	-3.7465	0.65178	FALSE
22	22997697	22997740	-76041	1.6084	1	-3.7219	1	0.29438	0.98649	FALSE
22	23007235	23007435	-85579	0.1252	1	-1.869	0.85378	-0.85628	0.91129	FALSE
22	23010602	23010689	-88946	0.41047	1	1.0108	0.96903	0.15858	0.9886	FALSE
22	23010939	23011021	-89283	-1.9884	1	-0.69846	1	-2.2586	0.78511	FALSE
22	23015920	23016096	-94264	1.3431	0.13382	0.12032	0.99627	0.29106	0.94164	FALSE
22	23029352	23029493	-107696	0.23629	1	-1.1865	0.94016	-0.58504	0.93536	FALSE
22	23031903	23031974	-110247	-1.6147	1	-0.51289	1	0.08906	0.99592	FALSE
22	23032065	23032204	-110409	-0.7281	1	-5.5266	1	-0.75037	0.93813	FALSE
22	23039712	23039834	-118056	0.1883	1	-1.3426	0.79403	0.69374	0.87536	FALSE
22	23040486	23040560	-118830	-0.78209	1	-0.3876	1	-0.66518	0.94958	FALSE
22	23070358	23070444	123349	1.6094	1	1.3675	1	1.6787	0.84805	FALSE
22	23073494	23073698	120095	-1.0757	1	1.8826	0.80899	-0.87892	0.91727	FALSE
22	23077843	23077986	115807	0.20323	1	0.2452	0.99807	-0.50112	0.96387	FALSE
22	23085374	23085571	108222	-0.17728	1	0.24184	0.99462	0.52594	0.92282	FALSE
22	23093586	23093699	100094	-4.0037	1	-1.4378	1	0.054018	0.9969	FALSE
22	23103990	23104111	89682	0.96397	1	-0.35552	0.99462	-0.18149	0.98761	FALSE
22	23109667	23109747	84046	0.66468	1	-0.8954	1	-1.1025	0.91327	FALSE
22	23109913	23109970	83823	-1.3437	1	-0.17703	1	-2.0743	0.78528	FALSE
22	23133513	23133594	60199	0.77362	1	-2.1942	0.88643	0.18419	0.9895	FALSE
22	23145356	23145605	48188	1.3951	0.11384	-0.13326	0.99589	1.6135	0.25763	FALSE
22	23149686	23149728	44065	-0.27413	1	-4.0568	1	0.97992	0.97495	FALSE
22	23149869	23150035	43758	0.55502	1	-0.8744	0.91958	0.43808	0.92548	FALSE
22	23159954	23160050	33743	-1.898	1	1.0157	0.96484	0.51337	0.95139	FALSE
22	23168122	23168180	25613	-4.5317	1	-4.9868	1	-2.8113	0.75125	FALSE
22	23175031	23175109	18684	-0.77509	1	-0.73606	1	-2.022	0.85704	FALSE
22	23190518	23190589	3204	1.2666	1	-0.39917	0.99462	-2.8451	0.60615	FALSE
22	23222871	23222946	4728	-3.5555	1	-5.4328	1	-1.6719	0.86242	FALSE
22	23225898	23225967	7755	-0.27175	1	-1.7819	1	-0.28806	0.98361	FALSE
22	23228870	23228930	10727	3.4668	1	3.8588	1	1.9537	0.80507	FALSE
22	23229026	23229104	10883	0.83165	1	1.8996	1	-3.892	0.54524	FALSE
22	23257216	23257301	-11996	-3.5026	1	-3.9576	1	1.8564	0.77981	FALSE
22	23268638	23268711	-23418	-0.38761	1	-1.6224	1	-4.3976	0.54797	FALSE
22	23278668	23278817	-33448	-0.83633	1	-0.21212	0.9967	-0.84286	0.89472	FALSE
22	23281574	23281708	-36354	-0.9012	1	-0.97821	0.97809	-2.5313	0.61467	FALSE
22	23281834	23282047	-36614	-0.33129	1	-1.0683	0.92896	0.33204	0.96153	FALSE
22	23294103	23294202	-24677	1.3827	1	-1.1557	0.95943	-0.096473	0.9933	FALSE
22	23296536	23296646	-22233	-0.45242	1	0.89481	0.97515	-0.9291	0.90287	FALSE
22	23303112	23303196	-15683	-0.069766	1	-0.83931	1	-0.97218	0.92579	FALSE
22	23304649	23304828	-14051	0.2252	1	-0.12493	0.99862	-0.55205	0.91706	FALSE
22	23305030	23305140	-13739	0.82755	1	0.87787	0.97175	0.91249	0.8842	FALSE
22	23307666	23307697	-11182	-4.5158	1	-4.9708	1	-3.7774	0.70919	FALSE
22	23309322	23309473	-9406	-5.6581	1	-1.1346	0.96024	-0.9371	0.89917	FALSE
22	23315530	23315631	-3248	-3.4772	1	0.33353	1	-1.8974	0.76509	FALSE
22	23325333	23325494	6454	1.4347	1	-0.47062	0.99084	0.81995	0.89152	FALSE
22	23325983	23326082	7104	0.064607	1	-1.1334	1	-2.4276	0.56796	FALSE
22	23328338	23328457	9459	2.0945	1	0.96689	0.97955	1.1346	0.88792	FALSE
22	23333436	23333479	14557	-0.33474	1	0.40324	1	-1.7039	0.88519	FALSE
22	23341617	23341690	22738	1.7598	1	0.72721	0.987	-0.22097	0.98544	FALSE
22	23344056	23344251	25177	0.38023	1	1.1694	0.79794	-1.1638	0.73566	FALSE
22	23344990	23345075	26111	1.1189	1	-0.13714	0.99872	0.98268	0.8579	TRUE
22	23349657	23349742	30778	0.56148	1	1.084	0.90328	-0.048901	0.99576	FALSE
22	23360538	23360806	41659	-0.28996	1	1.0104	0.94177	0.46266	0.94612	FALSE
22	23364728	23364778	45849	-0.57579	1	-0.0051035	1	-4.66	0.46797	FALSE
22	23370058	23370204	51179	0.32616	1	-1.5154	0.8903	-0.56454	0.94216	FALSE
22	23372739	23373048	53860	-1.0138	1	0.47042	0.99148	-1.2838	0.8237	FALSE
22	23374808	23375026	55929	-3.6934	1	-0.40727	0.99294	-0.87109	0.90051	FALSE
22	23379576	23379685	60697	1.7061	1	1.2456	0.84171	-0.65982	0.90646	FALSE
22	23380407	23380498	61528	-0.033592	1	-0.72271	1	0.32173	0.97727	FALSE
22	23383113	23383315	64234	-0.38117	1	1.1218	0.84874	0.56455	0.90794	FALSE
22	23387037	23387135	68158	-0.032962	1	0.99623	0.97545	0.89005	0.91532	FALSE
22	23388650	23388719	66617	-0.029996	1	-5.1581	1	0.19355	0.98956	FALSE
22	23388910	23388985	66351	-2.2469	1	-5.0812	1	-0.73024	0.94929	FALSE
22	23394367	23394533	60803	-0.74988	1	-0.56558	0.99066	-0.54186	0.95256	FALSE
22	23397984	23398239	57097	0.24948	1	0.47131	0.99148	-0.21017	0.98252	FALSE
22	23402720	23402944	52392	-0.33961	1	-0.43733	0.99148	-0.044968	0.99672	FALSE
22	23405156	23405264	50072	-5.3091	1	-0.80543	1	-0.044963	0.99748	FALSE
22	23411162	23411250	44086	-0.62279	1	0.32827	0.99501	-0.068043	0.99603	FALSE
22	23411363	23411618	43718	0.048135	0.9805	-1.9573	0.57248	0.99548	0.74635	FALSE
22	23416404	23416512	38824	-1.6883	1	-2.6968	1	-0.60186	0.95506	FALSE
22	23416580	23416698	38638	0.2429	1	0.7837	0.98004	-0.37567	0.96702	FALSE
22	23420933	23421103	34233	-0.35425	1	0.04304	0.99925	-2.4256	0.61953	FALSE
22	23429282	23429571	25765	-0.60555	1	0.010153	0.99938	0.64507	0.88732	FALSE
22	23433636	23433976	21360	-0.60529	1	-0.12429	0.99862	-0.51691	0.91962	FALSE
22	23435164	23435276	20060	-2.1383	1	-0.99078	1	-0.74213	0.95036	FALSE
22	23437254	23437371	17965	-3.0876	1	-6.0492	1	-6.3166	0.22793	FALSE
22	23444131	23444422	10914	-0.078151	0.95809	-0.52848	0.96806	0.20858	0.96368	FALSE
22	23452016	23452095	3241	-0.30454	1	1.3219	0.96809	0.083738	0.99586	FALSE
22	23470634	23470744	8192	0.74691	1	0.2845	1	-1.1622	0.90797	FALSE
22	23470796	23471172	8354	-0.66022	1	0.59425	0.96247	0.28738	0.95273	FALSE
22	23474157	23474357	11715	0.45482	0.69132	-0.72496	0.90217	1.817	0.13774	FALSE
22	23476616	23476731	14174	-0.2561	1	-0.73745	0.98029	0.37798	0.96253	FALSE
22	23481343	23481402	18901	0.71849	1	-0.58782	1	2.0631	0.68256	FALSE
22	23482726	23482885	20284	0.51841	1	0.58469	0.98312	0.16827	0.98364	FALSE
22	23483017	23483056	20575	-2.209	1	-5.0465	1	0.4214	0.97217	FALSE
22	23483189	23483383	20747	2.1403	0.003584	0.35287	0.98163	2.7203	0.00027682	FALSE
22	23485936	23486170	23494	0.36475	1	0.19444	0.99501	-0.81398	0.84585	FALSE
22	23489137	23489204	26695	-2.9329	1	-4.8591	1	-2.0866	0.82329	FALSE
22	23489818	23489998	27376	-2.639	1	0.24868	0.99734	-2.1339	0.71375	FALSE
22	23496385	23496476	33943	-4.2953	1	0.1734	1	-1.0331	0.92909	FALSE
22	23498691	23498761	36249	-2.0819	1	-5.046	1	-0.87006	0.93963	FALSE
22	23500816	23500961	38374	0.98992	1	0.41153	0.9911	1.7876	0.55514	FALSE
22	23506499	23506695	44057	-0.3758	1	0.66038	0.98107	-0.018361	0.99825	FALSE
22	23508137	23508353	45695	1.1695	0.24652	1.3554	0.47561	-0.47577	0.9013	FALSE
22	23521452	23521690	59010	-1.4917	1	-2.2505	0.28548	-0.87254	0.82506	FALSE
22	23567206	23567312	-44544	-0.14375	1	0.73281	0.9799	-0.68344	0.92251	FALSE
22	23585584	23585645	-26211	-4.5813	1	-5.0363	1	-3.8716	0.68118	FALSE
22	23589260	23589407	-22449	0.22608	1	0.033773	0.99893	0.47434	0.92488	FALSE
22	23593076	23593175	-18681	0.8811	1	-0.74475	0.98004	0.72057	0.91079	FALSE
22	23594717	23594845	-17011	1.047	1	-0.067367	0.99872	0.48556	0.93325	FALSE
22	23596448	23596617	-15239	-0.59478	1	-1.9247	0.77258	0.29547	0.9737	FALSE
22	23615229	23615287	3373	0.44286	1	1.0943	1	-5.3282	0.33576	FALSE
22	23617176	23617330	5320	-2.7278	1	-1.1013	0.96435	-0.59022	0.94485	FALSE
22	23624239	23624401	12383	-0.39499	1	0.2578	0.99589	-1.5686	0.7718	FALSE
22	23626504	23626829	14648	0.49156	1	-0.32201	0.99294	-1.0384	0.80541	FALSE
22	23627213	23627312	15357	1.0088	1	1.3281	0.95316	0.80919	0.92973	FALSE
22	23632266	23632360	20410	1.2413	1	1.6157	0.74669	1.1096	0.81164	FALSE
22	23632484	23632603	-20181	0.93792	1	0.041481	0.99925	-1.2495	0.86934	FALSE
22	23645501	23645625	-7159	-4.8345	1	1.413	0.90532	0.12706	0.99083	FALSE
22	23649199	23649297	-3487	-1.2308	1	-0.31915	0.9958	-0.29108	0.98029	FALSE
22	23665898	23666160	13114	-0.36021	1	-0.2361	0.9941	0.087173	0.98994	FALSE
22	23684564	23684599	-24755	0.14302	1	0.48714	1	-1.4999	0.87791	FALSE
22	23692007	23692073	-17281	-3.0653	1	1.6355	1	-3.7972	0.54044	FALSE
22	23695073	23695240	-14114	1.0948	1	-2.0177	0.82335	-0.71505	0.92667	FALSE
22	23701542	23701621	-7733	-0.65365	1	-3.1913	1	-0.38722	0.97862	FALSE
22	23701950	23702221	-7133	-0.57574	1	0.55574	0.9687	-0.57311	0.88417	FALSE
22	23702841	23703111	-6243	-1.5427	1	-0.15827	0.99802	0.33451	0.96172	FALSE
22	23703280	23703430	-5924	-0.50262	1	-0.42684	0.99066	0.01629	0.99829	FALSE
22	23715400	23715572	5666	-0.30865	1	-1.8957	0.85146	-0.55058	0.95198	FALSE
22	23715901	23716000	6167	0.74727	1	-2.5241	0.68784	0.50751	0.9484	FALSE
22	23726482	23726550	16748	0.087735	1	0.56092	0.98911	-0.79596	0.91398	FALSE
22	23729586	23729669	19852	2.6262	1	-4.5583	0.3113	-0.20071	0.98423	FALSE
22	23747708	23747916	37974	0.18838	1	0.66418	0.98039	-0.12992	0.98847	FALSE
22	23754677	23754887	-32618	0.9733	0.35196	0.55941	0.9602	0.041112	0.99445	FALSE
22	23804206	23804399	15907	-2.8811	1	0.7612	0.9818	-0.93332	0.89559	FALSE
22	23816197	23816270	13548	-3.7208	1	-0.26319	1	0.016578	0.99882	FALSE
22	23816751	23816824	12994	-0.5318	1	-4.3423	1	-3.1759	0.73179	FALSE
22	23819167	23819298	10520	-0.22246	1	-0.97881	1	-1.3442	0.88281	FALSE
22	23819465	23819651	10167	-0.39573	1	-0.55593	0.98496	0.041051	0.99672	FALSE
22	23824000	23824125	5693	-1.0721	1	-0.60256	0.98835	-0.75745	0.9208	FALSE
22	23841129	23841608	5893	-0.46064	0.67868	-0.86026	0.80852	0.72988	0.75614	FALSE
22	23855327	23855791	20091	0.056799	0.96726	0.48664	0.96024	0.4953	0.86596	FALSE
22	23859497	23859828	24261	-0.83556	0.38246	1.3455	0.20449	0.39641	0.89115	FALSE
22	23870081	23870742	34845	-0.17816	0.87983	0.60735	0.90147	0.20642	0.9545	FALSE
22	23872581	23872797	37345	-0.58997	1	0.57151	0.97946	-1.2796	0.70473	FALSE
22	23875129	23875286	39893	0.016323	1	-2.2173	0.67309	-2.7759	0.43241	FALSE
22	23876028	23876100	40792	-0.61758	1	-0.11708	1	-5.4362	0.39478	FALSE
22	23876138	23876249	40902	-0.16552	1	0.95177	0.98212	-0.60175	0.9571	FALSE
22	23876908	23877149	41672	-0.42951	1	-2.161	0.48865	-0.27063	0.96985	FALSE
22	23882271	23882358	47035	-0.14756	1	-0.019452	1	-0.52694	0.96071	FALSE
22	23882726	23882807	47490	-0.093718	1	0.38516	0.99434	0.40845	0.96884	FALSE
22	23890710	23891224	55474	-0.46064	0.5996	-1.0085	0.4944	0.65234	0.70964	FALSE
22	23896366	23896499	57096	-1.5717	1	-2.2821	0.74613	-0.33437	0.9737	FALSE
22	23905359	23905511	48084	-0.34238	1	-0.24585	0.99535	-0.17567	0.98375	FALSE
22	23912876	23913030	40565	-1.6986	1	-0.90357	0.97993	0.23128	0.98338	FALSE
22	23917193	23917654	35941	0.10328	0.95416	-0.85251	0.92624	0.18068	0.97603	FALSE
22	23927060	23927178	26417	1.4612	1	0.41932	0.98669	1.9348	0.32538	FALSE
22	23936689	23936724	16871	1.3997	1	-0.2285	1	-3.1183	0.61163	FALSE
22	23943276	23943325	10270	1.152	1	-0.099984	1	-4.021	0.52558	FALSE
22	23946824	23946890	6705	-0.17945	1	1.2501	1	-3.1178	0.7428	FALSE
22	23977307	23977525	9945	0.32994	1	-2.7911	0.61889	-1.4316	0.82267	FALSE
22	23995682	23995791	8066	-3.2817	1	1.8129	0.76369	-0.17172	0.98639	FALSE
22	23996884	23996959	6898	-0.86457	1	0.013955	1	-0.41198	0.96546	FALSE
22	24014531	24014634	-10674	0.68096	1	0.71779	0.94784	1.821	0.34474	FALSE
22	24033188	24033457	10657	-0.38	1	0.47862	0.99066	-0.62876	0.92946	FALSE
22	24040103	24040219	3895	1.5673	1	-2.758	0.70378	-0.096946	0.99343	FALSE
22	24048319	24048437	-4205	1.0781	1	1.5804	0.85429	0.032094	0.99764	FALSE
22	24049438	24049543	-5324	-0.83613	1	-0.4427	0.9883	-0.55579	0.91984	FALSE
22	24054980	24055055	-10866	-0.8194	1	-0.93605	1	-0.055803	0.99748	FALSE
22	24064004	24064205	-19890	-1.2468	1	-0.48508	0.99066	-1.2812	0.79814	FALSE
22	24079413	24079541	24630	-2.2344	1	1.8834	0.686	-0.058875	0.99564	FALSE
22	24082342	24082618	21553	-1.1904	1	0.54774	0.98163	-0.4647	0.93518	FALSE
22	24086126	24086288	17883	1.3905	1	1.4139	0.61508	1.7072	0.39518	FALSE
22	24087087	24087254	16917	-5.8343	1	-3.1446	1	-1.3193	0.85337	FALSE
22	24098942	24099032	5139	-1.7246	1	-0.65837	1	-0.29112	0.98242	FALSE
22	24099315	24099551	4620	0.93339	1	0.49968	0.98528	-0.46645	0.93963	FALSE
22	24109148	24109236	-4736	-3.7089	1	-4.164	1	-2.0186	0.84572	FALSE
22	24211571	24211709	8750	-0.16491	1	-0.59673	0.97993	0.4428	0.93592	FALSE
22	24235961	24236057	-15502	-0.24748	1	0.094781	0.99872	-0.59818	0.93921	FALSE
22	24245299	24245459	13464	-0.55611	1	0.38409	0.99294	-0.98185	0.87597	FALSE
22	24248366	24248485	10438	-0.68705	1	-1.213	1	0.18296	0.9886	FALSE
22	24249165	24249476	9447	-0.37148	0.79779	1.0319	0.76453	-0.68536	0.83974	FALSE
22	24252718	24252830	6093	1.8577	1	1.6024	0.69814	-0.54871	0.93099	FALSE
22	24269347	24269433	-10424	-0.24863	1	-0.42983	1	-2.501	0.7256	FALSE
22	24280158	24280332	4444	-0.2535	1	-0.74559	0.98151	-0.42134	0.95834	FALSE
22	24281549	24281599	3177	-4.5662	1	-1.0738	1	-5.2886	0.46007	FALSE
22	24304109	24304554	5011	0.70334	0.45546	0.6389	0.90412	0.65495	0.7872	FALSE
22	24307260	24307307	8162	0.98945	1	2.4191	1	-0.16336	0.9916	FALSE
22	24308347	24308511	9249	-0.75251	1	-0.66076	0.98231	-1.6058	0.70188	FALSE
22	24320579	24320912	-16938	0.16491	1	0.16019	0.99589	0.013669	0.99818	FALSE
22	24323779	24324300	-13550	0.48337	0.61541	-1.3201	0.33159	0.34289	0.91079	FALSE
22	24326040	24326114	-11736	-2.1901	1	1.1814	0.94257	0.12195	0.991	FALSE
22	24330321	24330387	-7463	-5.1447	1	0.45481	1	-0.64994	0.94688	FALSE
22	24351004	24351338	13154	-0.67068	1	-0.8556	0.92309	-0.14548	0.98144	FALSE
22	24354064	24354168	16214	0.37486	1	-0.21264	1	-0.29499	0.98288	FALSE
22	24355754	24355886	17904	0.023645	1	1.1253	0.90922	0.72575	0.89846	FALSE
22	24359227	24359405	21377	0.56619	1	0.17878	0.99589	0.49466	0.92268	FALSE
22	24361210	24361515	23360	-0.083223	1	-1.0361	0.9295	-0.22779	0.97593	FALSE
22	24366850	24367084	29000	0.041494	1	1.5202	0.77007	-0.21389	0.97851	FALSE
22	24372421	24372684	34571	0.10986	0.94739	-0.045026	0.99872	0.2412	0.9625	FALSE
22	24373933	24374339	36083	0.53935	0.48185	-0.097359	0.99577	0.013189	0.99762	FALSE
22	24377226	24377317	39376	-0.93373	1	-1.3277	0.95718	-0.12701	0.99206	FALSE
22	24382841	24382926	-34067	-1.5889	1	0.96122	1	-0.49049	0.96811	FALSE
22	24386266	24386404	-30589	-4.0034	1	-4.4718	1	-1.5358	0.8112	FALSE
22	24395196	24395623	-21370	-1.298	0.27668	-0.099177	0.99862	-0.38773	0.92958	FALSE
22	24397774	24397894	-19099	-5.019	1	0.31961	0.99434	-0.84248	0.9012	FALSE
22	24400271	24400578	-16415	0.29551	1	-0.2345	0.99427	-0.44665	0.9305	FALSE
22	24405308	24405412	-11581	0.55317	1	1.0541	0.97455	0.50435	0.96215	FALSE
22	24430389	24430488	13396	-2.9921	1	-2.928	1	-1.8434	0.78966	FALSE
22	24433484	24433687	16491	0.47519	1	-6.3769	0.092944	-1.7845	0.73112	FALSE
22	24433725	24433808	16732	0.18117	1	0.32581	1	-1.325	0.91626	FALSE
22	24433998	24434238	17005	-1.8606	1	0.57929	0.97993	-0.14089	0.98514	FALSE
22	24440848	24441139	23855	-1.3708	1	-0.22394	0.99434	0.05796	0.99361	FALSE
22	24448397	24448485	31404	-0.014635	1	1.234	0.94664	0.72637	0.92847	FALSE
22	24450416	24450659	33423	0.78521	1	0.95331	0.91245	-0.33379	0.95585	FALSE
22	24452408	24452499	35415	-4.2475	1	1.7909	0.82668	0.91122	0.90085	FALSE
22	24457401	24457698	40408	0.13349	0.91996	-0.05712	0.99872	0.27813	0.94216	FALSE
22	24463867	24463934	46874	-0.21026	1	0.63642	1	-1.9708	0.78434	FALSE
22	24465512	24465552	48519	-3.8496	1	1.994	1	-1.5066	0.9	FALSE
22	24475137	24475516	58144	-0.025858	0.98369	0.90037	0.65231	-0.36361	0.90122	FALSE
22	24480107	24480336	63114	0.57754	1	1.1121	0.85374	0.41438	0.93904	FALSE
22	24481304	24481486	64311	-4.1087	1	-1.8873	0.82713	-0.31625	0.9737	FALSE
22	24485456	24485772	68463	-0.66616	1	1.1437	0.82456	-1.273	0.69416	FALSE
22	24490319	24490467	-71460	-0.1073	1	0.22329	0.99566	-0.57084	0.93071	FALSE
22	24492535	24492675	-69252	-2.5978	1	-0.073692	0.99872	0.97341	0.85987	FALSE
22	24498720	24498849	-63078	-0.68712	1	1.1701	0.92542	1.4457	0.73721	FALSE
22	24499072	24499207	-62720	-0.5749	1	-0.62249	0.98139	-0.095738	0.99101	FALSE
22	24502300	24502368	-59559	-0.29416	1	-0.8086	1	-2.6492	0.79997	FALSE
22	24511543	24511611	-50316	-0.6069	1	-3.2625	1	-0.48109	0.96587	FALSE
22	24512591	24512677	-49250	-1.5462	1	1.3318	1	-3.2756	0.66769	FALSE
22	24527223	24527555	-34372	-0.84323	1	-0.17532	0.99562	-0.19556	0.97439	FALSE
22	24537360	24537423	-24504	0.87422	1	-2.2235	1	-1.5856	0.84086	FALSE
22	24540874	24541004	-20923	-2.5802	1	0.11487	0.99872	-1.4743	0.80319	FALSE
22	24542476	24542571	-19356	-0.27253	1	-1.8106	0.79078	0.37122	0.96261	FALSE
22	24544652	24545064	-16863	0.24845	0.79532	0.89892	0.54092	0.30601	0.9083	FALSE
22	24545761	24546082	-15845	-0.29155	1	-0.70465	0.94281	0.32993	0.94146	FALSE
22	24553221	24553339	-8588	-0.54868	1	-0.35419	0.9941	0.71568	0.9141	FALSE
22	24568991	24569034	7064	-2.2182	1	-0.55375	1	-0.18213	0.99	FALSE
22	24569523	24569634	7596	-0.25546	1	0.3327	0.99261	0.19047	0.97742	FALSE
22	24572402	24572808	10475	1.5754	1	-0.49298	0.98165	-0.092657	0.98875	FALSE
22	24580058	24580183	18131	-0.49437	1	-0.58748	0.99022	0.44789	0.95908	TRUE
22	24581361	24581452	19434	0.10584	1	1.0199	0.95888	-0.05562	0.99636	FALSE
22	24583167	24583239	21240	-0.3448	1	1.9821	0.80337	-1.9456	0.75933	FALSE
22	24584004	24584290	22077	-1.9596	1	0.45675	0.9897	-0.52908	0.93489	FALSE
22	24591499	24591612	29572	0.75105	1	-0.074681	0.99872	-0.63705	0.93636	FALSE
22	24598639	24599017	36712	1.7754	0.05086	0.77867	0.88904	0.36247	0.92733	FALSE
22	24599229	24599322	37302	-5.451	1	0.41703	1	-1.5647	0.76698	FALSE
22	24599685	24599974	37758	0.18535	1	0.87817	0.85061	0.8316	0.75571	TRUE
22	24600864	24601025	38937	0.80021	1	1.9033	0.51104	0.75505	0.88397	TRUE
22	24602258	24602387	40331	0.70734	1	-0.82714	0.96183	1.1769	0.75025	FALSE
22	24622734	24622799	-20263	-4.111	1	2.243	0.69798	1.0182	0.89144	FALSE
22	24626789	24626890	-16172	-0.6856	1	0.021547	0.99933	0.12869	0.98953	FALSE
22	24626982	24627057	-16005	-3.6854	1	-0.41136	1	-1.2641	0.90489	FALSE
22	24627331	24627503	-15559	1.3436	1	0.69377	0.94686	0.49854	0.90667	FALSE
22	24630035	24630206	-12856	-0.19206	1	0.57998	0.98476	-0.4019	0.95529	FALSE
22	24633711	24633841	-9221	0.29301	1	0.16518	0.99862	-1.0924	0.85397	TRUE
22	24634873	24635014	-8048	-0.91968	1	-0.040912	0.99893	-0.98408	0.86094	TRUE
22	24660015	24660233	16953	1.2503	1	-3.1385	0.2219	-0.87902	0.86014	FALSE
22	24660436	24660474	17374	-1.2203	1	0.74343	1	-0.033103	0.99805	FALSE
22	24667263	24667387	-12839	-1.645	1	-1.1867	1	-1.6816	0.84107	FALSE
22	24684737	24685097	4511	0.26236	0.82742	0.37774	0.97809	0.88452	0.63428	FALSE
22	24685190	24685256	4964	0.021519	1	0.59488	0.9897	-0.043393	0.99741	FALSE
22	24688815	24688912	-6100	0.49717	1	1.0292	0.97642	-1.0496	0.90958	FALSE
22	24702481	24702623	7469	-1.7931	1	0.56969	0.9897	-1.3415	0.82675	FALSE
22	24706551	24706600	-11443	-4.7652	1	-0.97411	1	-5.4876	0.4914	TRUE
22	24706634	24706687	-11356	1.9546	1	1.5731	1	-2.1762	0.80171	TRUE
22	24711479	24711609	-6434	1.2329	1	1.5628	0.7554	-0.60732	0.92449	TRUE
22	24713391	24713439	-4604	0.39093	1	0.16037	0.99872	-0.49667	0.96215	TRUE
22	24713507	24713815	-4228	0.0016129	0.99894	1.1215	0.51024	0.23614	0.95031	TRUE
22	24727035	24727076	6908	-4.46	1	1.3206	1	-3.7304	0.57663	FALSE
22	24733510	24733583	13383	-2.1112	1	-0.27971	1	-1.311	0.86794	TRUE
22	24733974	24734049	13847	1.7177	1	0.89322	1	-1.1342	0.9066	FALSE
22	24738457	24738616	18330	-0.70553	1	1.4016	0.8228	0.19581	0.9807	TRUE
22	24741025	24741189	20898	-2.2006	1	1.0769	0.95654	-2.8916	0.50416	FALSE
22	24750270	24750482	30143	-1.5106	1	-0.42929	0.98751	-0.7915	0.85902	FALSE
22	24752628	24752758	32501	-0.43133	1	-0.92866	0.98328	-2.8633	0.60794	FALSE
22	24753211	24753307	33084	-4.8053	1	1.4448	1	-2.054	0.72483	FALSE
22	24756058	24756199	35931	0.42704	1	1.3465	0.90299	-1.7106	0.74542	FALSE
22	24762482	24762533	42355	-3.9014	1	1.2006	1	-0.36639	0.9831	FALSE
22	24762653	24762769	42526	0.64412	1	0.043882	0.99897	-2.6752	0.48641	FALSE
22	24770290	24770413	50163	-0.73927	1	1.1391	0.96966	-1.2655	0.87714	FALSE
22	24773146	24773371	53019	0.16329	1	0.76556	0.95614	-0.1697	0.98081	FALSE
22	24778885	24779015	58758	1.3498	1	-0.56533	0.98634	-0.438	0.95173	TRUE
22	24779212	24779322	59085	1.3869	1	0.63267	0.98819	-0.12065	0.99188	TRUE
22	24782866	24782911	62739	-1.3848	1	-0.24613	1	-1.2999	0.90274	FALSE
22	24792933	24793041	72806	-1.4586	1	1.4312	0.88965	-1.5107	0.79919	FALSE
22	24793716	24793955	73589	0.41639	1	0.97647	0.93607	0.20396	0.97881	FALSE
22	24801510	24801833	81383	0.67232	0.44503	0.091116	0.99739	-0.24974	0.94251	FALSE
22	24802246	24802344	82119	1.2552	1	0.69366	0.97809	-0.24773	0.97604	FALSE
22	24803655	24803974	83528	-1.8707	0.15551	1.0246	0.75152	-0.08048	0.9886	FALSE
22	24808225	24808304	88098	-1.7369	1	1.2317	0.92833	0.63584	0.93101	FALSE
22	24811417	24811496	91290	-1.3469	1	0.9864	1	-0.37564	0.9793	FALSE
22	24811864	24811945	91737	-4.457	1	0.22462	1	-2.115	0.82482	FALSE
22	24817004	24817141	96877	-0.15654	1	-0.022481	0.99933	-1.4031	0.86663	FALSE
22	24817204	24817316	97077	-0.3793	1	1.5751	0.90342	-1.6116	0.82146	FALSE
22	24820839	24821032	100712	-1.2268	1	0.34008	0.99396	-1.2867	0.80252	FALSE
22	24824499	24824653	104372	0.49842	0.67404	0.22365	0.99294	0.78674	0.75408	FALSE
22	24826150	24826327	106023	1.3684	1	1.7862	0.69555	0.42998	0.95351	FALSE
22	24833561	24833641	113434	-0.89885	1	0.13031	1	-0.61468	0.95968	FALSE
22	24836108	24836195	115981	1.1454	1	1.215	0.89489	0.21872	0.97888	FALSE
22	24836231	24836370	116104	0.47426	1	2.6458	0.46432	1.7133	0.72877	FALSE
22	24841077	24841202	120950	-1.9416	1	-1.2028	1	-0.57332	0.94195	TRUE
22	24846410	24846651	126283	-2.0726	1	-0.11537	0.99862	0.50452	0.91499	FALSE
22	24847357	24847411	127230	-4.1917	1	1.8617	1	0.82633	0.93542	FALSE
22	24847749	24847917	127622	-0.50302	1	-1.5769	0.85029	-0.18	0.98384	FALSE
22	24849642	24849806	129515	0.74359	1	0.85844	0.97175	-0.10065	0.99217	FALSE
22	24853041	24853114	132914	1.0917	1	0.51045	0.99289	-1.6826	0.80488	FALSE
22	24853414	24853730	133287	0.63334	1	2.2133	0.31701	0.59319	0.91669	TRUE
22	24855909	24856132	135782	-1.634	1	1.1984	0.85914	-0.73848	0.88983	FALSE
22	24856553	24856675	136426	1.7426	1	0.84728	0.97445	-0.37786	0.96601	FALSE
22	24903801	24903928	151349	0.040682	1	-2.3191	1	-4.4625	0.42481	FALSE
22	24903965	24904089	151188	-3.87	1	-0.006153	1	-3.5758	0.48934	FALSE
22	24912013	24912121	143156	-0.27796	1	0.32122	0.99434	-0.54298	0.94389	FALSE
22	24915377	24915467	139810	0.76694	1	1.2152	0.96811	0.0089955	0.99919	TRUE
22	24915750	24915984	139293	-0.25113	1	1.8012	0.61232	0.74867	0.89097	TRUE
22	24918424	24918513	136764	0.3708	1	-0.49992	1	-0.87987	0.91532	FALSE
22	24920829	24920989	134288	-1.7191	1	-0.01385	0.99938	0.16292	0.98702	FALSE
22	24924067	24924129	131148	-3.2791	1	2.2898	1	0.44183	0.97438	TRUE
22	24926429	24926611	128666	-0.34322	1	0.65265	0.9799	-1.034	0.83862	FALSE
22	24928203	24928305	126972	-2.5024	1	0.69718	0.9897	0.098473	0.99417	FALSE
22	24932822	24932911	122366	-3.3882	1	0.14398	1	-1.7642	0.81184	FALSE
22	24945101	24945176	110101	0.31341	1	1.0886	0.96918	-1.1851	0.87959	FALSE
22	24975541	24975657	79620	-0.17796	1	-1.1441	1	-1.2593	0.88301	TRUE
22	24978432	24978484	76793	-4.5069	1	-4.962	1	-1.8069	0.86905	FALSE
22	24985449	24985509	69768	-0.6262	1	-0.48354	1	-0.75834	0.94958	FALSE
22	24988116	24988416	66861	0.052612	0.96527	-0.74071	0.81725	0.025616	0.99565	FALSE
22	24995475	24995674	59603	-2.428	1	-1.18	0.94072	0.10585	0.99156	TRUE
22	24999295	24999384	55893	-1.2637	1	-0.11087	1	-1.1089	0.90375	FALSE
22	25003092	25003314	51963	-0.39544	1	-0.21405	0.99827	0.016158	0.99863	FALSE
22	25003350	25003485	51792	-4.9479	1	0.54632	0.99066	-0.5098	0.95474	FALSE
22	25006452	25006680	48597	-1.353	1	1.0493	0.86994	-0.10473	0.9883	FALSE
22	25009407	25009489	45788	-0.59196	1	-4.7599	1	-1.2543	0.9002	FALSE
22	25011262	25011359	43918	1.3449	1	0.029911	0.99933	-0.19133	0.98481	FALSE
22	25014783	25014904	40373	1.9434	1	-0.44012	0.99427	-1.3586	0.87332	FALSE
22	25027397	25027685	27592	2.2807	1	-0.63231	0.9807	1.3348	0.66419	FALSE
22	25032393	25032557	22720	-1.0187	1	-0.15291	0.99698	-0.45347	0.93086	FALSE
22	25032831	25032885	22392	-0.065816	1	0.1225	1	-0.67391	0.95439	FALSE
22	25033055	25033086	22191	-4.1614	1	-2.0503	1	0.61433	0.96194	FALSE
22	25062332	25062450	3406	-3.8537	1	-1.2105	1	-0.35785	0.97394	FALSE
22	25071890	25072011	-6006	-0.37661	1	-0.38595	0.99294	0.094884	0.99206	FALSE
22	25074214	25074348	6281	-1.6605	1	-0.25656	0.99566	-2.6778	0.50041	FALSE
22	25085690	25085902	3072	0.43157	0.70342	-1.0237	0.72334	0.57857	0.83933	FALSE
22	25094876	25094970	-5902	-3.1608	1	-0.74927	1	-0.30678	0.97788	FALSE
22	25095516	25095749	6252	1.0297	1	-0.60992	0.97058	0.069737	0.99177	FALSE
22	25095813	25095849	6152	0.040475	1	-4.2808	1	-0.33137	0.9854	FALSE
22	25105245	25105495	-3244	0.60334	0.39569	0.53945	0.87665	0.4946	0.79582	TRUE
22	25107001	25107152	-5000	-0.53508	1	-0.81949	0.98163	-2.8591	0.48999	FALSE
22	25110872	25110979	-3146	0.28056	1	-0.18189	0.99589	-0.46097	0.93671	FALSE
22	25223600	25223684	-24526	-1.0218	1	-1.724	1	-0.41034	0.97367	FALSE
22	25301868	25301938	7385	0.37699	1	-5.4225	1	-0.56438	0.96042	FALSE
22	25318362	25318598	23879	0.42567	1	-0.46271	0.99066	0.42857	0.95173	FALSE
22	25324756	25324829	30273	-1.3413	1	-1.2902	1	-0.72235	0.94465	FALSE
22	25324887	25324927	30404	-2.1878	1	-3.6591	1	-3.0176	0.72641	FALSE
22	25328059	25328122	33576	-4.7033	1	0.95104	1	-2.4314	0.74452	FALSE
22	25328213	25328306	33730	-4.1016	1	-0.12441	1	-0.058677	0.99732	FALSE
22	25329638	25329687	35155	-4.5072	1	0.93452	1	-0.99799	0.92931	FALSE
22	25332685	25332888	38202	-1.4148	1	-0.44117	0.99294	-0.20056	0.98422	FALSE
22	25338213	25338499	43730	0.42697	0.75423	0.27305	0.99158	1.1213	0.59518	FALSE
22	25338620	25338718	44137	-5.3365	1	-2.1103	1	-1.5949	0.82025	FALSE
22	25340016	25340101	45533	-0.6232	1	0.11008	0.99872	1.1298	0.90797	FALSE
22	25347209	25347769	46196	-0.3406	0.79192	-1.1195	0.67961	0.075924	0.9883	FALSE
22	25349408	25349525	44440	-4.2196	1	-1.5709	1	-3.4224	0.58465	FALSE
22	25354667	25354854	39111	-0.0029183	0.99877	-0.17818	0.99566	0.214	0.97254	FALSE
22	25355886	25355951	38014	-1.8329	1	-1.6325	1	-0.034929	0.99797	FALSE
22	25358114	25358366	35599	-0.92984	1	-0.12505	0.99872	-0.5951	0.93641	FALSE
22	25359476	25359521	34444	-4.1426	1	0.36944	1	-2.4531	0.79348	FALSE
22	25364508	25364679	29286	-0.65907	1	-1.9683	0.73626	-0.1456	0.98759	FALSE
22	25373029	25373291	20674	0.91507	1	-0.37567	0.98809	0.16229	0.97787	FALSE
22	25378328	25378604	15361	-4.0494	1	-0.21326	0.99566	-0.63252	0.91377	FALSE
22	25383218	25383603	10362	0.5046	0.5957	0.36343	0.97642	0.24938	0.94183	FALSE
22	25397887	25397998	-3866	1.2407	1	-0.41488	0.98256	0.36474	0.92889	FALSE
22	25398807	25398995	-4786	-0.17421	1	-0.45753	0.9872	-0.16077	0.98206	FALSE
22	25404139	25404253	-10118	-3.6803	1	-5.5585	1	-2.4212	0.74507	FALSE
22	25406592	25406665	-12571	2.1684	1	-1.3867	0.93734	-2.2756	0.66043	FALSE
22	25411703	25411867	-17682	-0.26591	1	-0.045429	0.99872	0.012138	0.99834	FALSE
22	25413859	25414042	-19838	0.42316	1	0.2677	0.99402	-0.17387	0.97995	TRUE
22	25416557	25416700	-22536	1.2317	1	1.5284	0.80061	-0.24626	0.97692	FALSE
22	25428042	25428190	-16342	-2.8178	1	-0.94712	0.97105	-4.1064	0.31059	FALSE
22	25432001	25432141	-12391	-0.021949	1	-1.1164	0.97259	-2.0163	0.74757	FALSE
22	25433237	25433355	-11177	-1.1677	1	-0.51258	0.99261	-0.73921	0.92878	FALSE
22	25447892	25448066	3360	-0.73634	1	0.52871	0.98819	-0.48022	0.94915	FALSE
22	25449664	25449750	5132	-1.495	1	1.6108	0.82713	-2.4714	0.55507	FALSE
22	25452798	25452876	8266	0.64545	1	-1.4861	0.96266	-0.23076	0.98719	FALSE
22	25462777	25462946	18245	-1.835	1	-0.34193	0.99462	-2.7307	0.51369	FALSE
22	25470198	25470241	25666	-2.5997	1	-4.4784	1	0.58157	0.96186	FALSE
22	25478101	25478234	33569	0.90684	1	-0.19656	0.99743	0.58193	0.93621	FALSE
22	25483629	25483893	39097	-0.25545	1	0.75814	0.90706	0.096248	0.98643	FALSE
22	25507956	25508075	63424	1.0644	1	2.5145	0.24315	0.29582	0.96992	FALSE
22	25511750	25511803	67218	0.75591	1	0.66832	1	-0.83796	0.94424	FALSE
22	25524324	25524455	79792	-0.40332	1	-0.23951	0.99754	-0.50336	0.96029	FALSE
22	25527691	25527758	83159	-1.1762	1	0.15049	0.99872	-1.9294	0.77993	TRUE
22	25529025	25529188	84493	0.71934	0.53968	-1.1139	0.76354	0.33743	0.93681	FALSE
22	25529466	25529839	84934	0.60322	0.7032	-0.68573	0.96596	0.48215	0.92353	FALSE
22	25531946	25532073	87414	0.33133	1	-1.8215	0.86432	-1.3905	0.83063	FALSE
22	25548147	25548264	103615	0.17227	1	-1.4373	1	-0.30073	0.9776	FALSE
22	25548324	25548496	103792	-0.19896	1	0.12936	0.99872	0.75809	0.92543	FALSE
22	25554021	25554092	109489	1.2015	1	0.52558	1	-1.3793	0.88016	TRUE
22	25579237	25579353	134705	-3.0351	1	-1.4366	1	-2.1489	0.64874	FALSE
22	25580592	25580650	136060	-2.4228	1	-2.3674	1	-2.5264	0.76792	FALSE
22	25599272	25599397	154740	-0.78304	1	-5.8428	1	-3.6934	0.48507	FALSE
22	25605919	25606000	161387	0.63631	1	-4.5342	1	-0.054712	0.99744	FALSE
22	25606381	25606899	161849	1.8646	0.4151	-0.74116	0.98628	-0.24191	0.98315	FALSE
22	25606968	25607062	162436	-0.27321	1	-0.91577	1	-0.17494	0.98894	FALSE
22	25610021	25610267	165489	-0.9346	1	-0.7912	0.97694	0.043031	0.99705	FALSE
22	25622209	25622756	177677	1.1685	0.044878	-0.70176	0.7252	1.3399	0.098803	FALSE
22	25626467	25626660	181935	0.10164	1	-0.72837	0.98106	-0.59747	0.9336	FALSE
22	25635321	25635525	-182054	-0.42096	1	-1.4176	0.94428	-1.0275	0.89954	FALSE
22	25641011	25641268	-176311	-0.39643	1	-1.2326	0.87465	-0.40223	0.94846	FALSE
22	25655411	25655695	-161884	0.70536	1	-0.2175	0.99462	-1.1571	0.72298	FALSE
22	25658731	25658810	-158769	-1.5465	1	-0.24225	1	-0.3258	0.98028	FALSE
22	25664624	25664802	-152777	1.0926	1	1.6281	0.74658	-0.62587	0.92374	FALSE
22	25665495	25665605	-151974	-0.27991	1	-2.4746	0.61078	0.47835	0.95036	FALSE
22	25667673	25667773	-149806	-2.9606	1	0.57962	0.99261	-1.3998	0.8604	FALSE
22	25669255	25669409	-148170	-1.4984	1	-0.77672	0.987	0.13851	0.99161	FALSE
22	25671331	25671582	-145997	-0.27845	1	0.72247	0.96523	-0.44693	0.93718	FALSE
22	25680938	25681021	-136558	0.59265	1	0.82266	0.98386	-1.3152	0.86743	FALSE
22	25684004	25684072	-133507	1.322	1	1.1019	0.97074	-0.075786	0.99564	FALSE
22	25686089	25686434	-131145	-0.44065	1	-0.061808	0.99872	-0.48485	0.89969	FALSE
22	25691221	25691497	-126082	-0.13287	1	-0.85047	0.94428	-1.296	0.68965	FALSE
22	25707021	25707259	-110320	-0.013249	1	1.2393	0.68367	0.22624	0.96551	FALSE
22	25711023	25711090	-106489	-4.862	1	-5.317	1	-1.1904	0.93304	FALSE
22	25711395	25711467	-106112	-5.0593	1	-0.67796	1	0.014069	0.99907	FALSE
22	25727223	25727506	-90073	-1.7552	1	-1.5026	0.85056	-0.26292	0.97448	TRUE
22	25743087	25743413	-74166	1.2129	1	1.7613	0.3645	-0.24321	0.9672	FALSE
22	25756351	25756482	-61097	1.7804	1	0.54446	0.99147	-0.37638	0.97106	FALSE
22	25759627	25759759	-57820	-0.50074	1	-5.6687	1	-0.39084	0.9737	FALSE
22	25770877	25771068	-46511	0.63987	1	-0.02931	0.99926	0.053698	0.99547	FALSE
22	25786964	25787041	-30538	-1.1321	1	-4.9479	1	0.33596	0.9793	FALSE
22	25791328	25791384	-26195	-5.2856	1	-5.7407	1	-1.7504	0.88109	FALSE
22	25794933	25795034	-22545	1.2216	1	0.86573	0.95542	-1.0024	0.84659	FALSE
22	25796869	25796988	-20591	0.27035	1	0.22449	0.99589	-1.1093	0.84024	FALSE
22	25801597	25802025	-15554	0.36744	0.68697	0.2431	0.9872	0.26228	0.92916	FALSE
22	25805059	25805095	-12484	0.34992	1	1.7837	1	-0.28887	0.98561	FALSE
22	25812605	25812747	-4832	-3.8739	1	-0.2937	0.99583	-0.74059	0.93211	FALSE
22	25827490	25827581	9911	-3.5043	1	-0.48898	1	-4.2172	0.48391	FALSE
22	25831283	25831533	13704	0.63023	0.42411	0.44537	0.94689	0.29996	0.91426	FALSE
22	25834987	25835117	17408	0.31647	1	-0.8975	0.97018	-0.27158	0.97453	FALSE
22	25837740	25837816	20161	0.72573	1	0.71273	1	-0.631	0.95663	FALSE
22	25838392	25838531	20813	-0.73337	1	0.17195	0.99862	0.36574	0.97058	FALSE
22	25840045	25840095	22466	-4.1294	1	-0.64159	1	-1.0607	0.93489	FALSE
22	25868112	25868203	50533	-4.692	1	0.28999	1	-1.1197	0.91795	FALSE
22	25892761	25892798	69489	-4.8499	1	-5.3049	1	-3.1676	0.77512	FALSE
22	25893015	25893071	69216	1.3841	1	0.62124	1	-1.9295	0.82522	FALSE
22	25893258	25893321	68966	-0.10539	1	-3.4962	1	1.1893	0.93605	TRUE
22	25898432	25898477	63810	0.79106	1	0.97407	1	0.15579	0.99149	FALSE
22	25900819	25900917	61370	-2.4166	1	-1.1819	0.96918	1.0079	0.8995	FALSE
22	25901956	25902030	60257	-4.8219	1	-5.2769	1	-5.5443	0.44564	TRUE
22	25904198	25904451	57836	-0.041473	1	-2.4318	0.41828	0.46033	0.93085	FALSE
22	25908927	25909221	53066	0.59769	1	-0.17421	0.99498	-0.48575	0.90809	FALSE
22	25909354	25909477	52810	1.7211	1	0.93441	0.97931	1.4584	0.82414	FALSE
22	25919647	25919864	42423	0.94295	1	0.48508	0.98801	-0.49776	0.93914	FALSE
22	25922528	25922607	39680	-4.2373	1	-0.058006	1	-0.29934	0.98537	FALSE
22	25924402	25924587	37700	0.17435	1	2.1934	0.50732	0.28743	0.97327	FALSE
22	25930998	25931186	31101	-0.64598	1	-1.0572	0.95746	0.56174	0.93833	FALSE
22	25937165	25937213	25074	0.1085	1	-0.16506	1	-4.2304	0.59431	FALSE
22	25946662	25946817	15470	-1.4422	1	-0.12799	0.99872	-0.88033	0.89624	TRUE
22	25949279	25949353	12934	-0.27094	1	-5.7393	1	-6.0067	0.31634	FALSE
22	25953078	25953123	9164	-2.4126	1	-1.7759	1	-0.26449	0.98547	FALSE
22	25956960	25957049	5238	1.1265	1	-0.50617	0.99294	-0.71584	0.93621	TRUE
22	25995389	25995471	-33080	-1.1214	1	-0.24072	1	-1.5893	0.82976	FALSE
22	26015022	26015139	-52713	0.93223	1	2.4513	0.33891	1.1881	0.80824	FALSE
22	26023221	26023536	-60912	0.66555	0.5011	0.22231	0.99261	0.25624	0.94662	FALSE
22	26023586	26023753	-61277	0.90832	1	-0.2043	0.99752	-0.53962	0.94698	FALSE
22	26024877	26024967	-62568	0.60478	1	0.13989	0.99872	0.1413	0.98994	FALSE
22	26028697	26028783	61040	-2.3573	1	-0.49177	0.99261	0.13037	0.99028	FALSE
22	26029317	26029714	60109	0.75544	1	1.6547	0.31237	-1.0936	0.70295	FALSE
22	26037566	26038096	51727	-0.27667	0.78184	0.47027	0.94341	-0.2379	0.93948	FALSE
22	26060947	26061056	28767	-4.4202	1	-0.83412	0.9678	0.077345	0.99329	FALSE
22	26073531	26073625	16198	-3.858	1	2.1041	1	0.047063	0.99748	FALSE
22	26076386	26076448	13375	0.48491	1	0.91008	1	1.2872	0.87099	TRUE
22	26076789	26076832	12991	1.6451	1	-0.88357	1	0.25174	0.98619	FALSE
22	26094935	26095038	-5110	-1.255	1	-0.90973	1	-1.7916	0.79864	FALSE
22	26097704	26097919	-7879	0.93541	1	0.54957	0.97636	0.3665	0.94375	FALSE
22	26098200	26098409	-8375	-0.50805	1	-1.3236	0.92896	-0.93991	0.89137	FALSE
22	26104518	26104593	-14693	-0.68011	1	1.2034	1	0.21397	0.99143	FALSE
22	26104637	26104685	-14812	-3.0618	1	-0.98882	1	-3.7713	0.68335	FALSE
22	26109001	26109080	-19176	-4.4181	1	-1.2746	1	-0.10414	0.99478	FALSE
22	26110748	26110833	-20923	-4.3374	1	0.039751	1	-1.3377	0.90809	FALSE
22	26110947	26111185	-21122	0.08202	1	0.59959	0.98004	0.02953	0.99748	FALSE
22	26116810	26116943	-26985	-1.3857	1	0.099653	0.99872	-1.2101	0.86559	FALSE
22	26118191	26118245	-28366	-2.1873	1	1.3032	1	-1.296	0.87455	FALSE
22	26124325	26124617	-34500	1.2549	0.23333	-0.092332	0.99862	0.71117	0.82622	FALSE
22	26130468	26130572	-40643	-0.45001	1	-0.28954	0.99462	0.7472	0.90109	FALSE
22	26134864	26135002	-45039	0.2116	1	-1.4189	0.89941	0.57035	0.93434	FALSE
22	26155200	26155283	-65375	-5.1521	1	-1.0422	1	-0.72729	0.93321	FALSE
22	26191800	26191871	43308	-2.3996	1	-2.0789	1	-0.67946	0.94445	FALSE
22	26198997	26199206	35973	-0.76029	1	0.29074	0.99434	0.61505	0.92378	FALSE
22	26205143	26205272	29907	0.9429	1	-0.46931	0.98957	2.0524	0.41321	FALSE
22	26218224	26218363	16816	-0.12219	1	0.96366	0.94404	-1.1549	0.81366	FALSE
22	26218712	26218844	16335	-4.9406	1	1.1578	0.97579	-2.1825	0.78069	FALSE
22	26290586	26290679	-23983	-2.5748	1	1.2304	1	-5.6873	0.2467	FALSE
22	26332381	26332515	8478	-0.64603	1	1.1745	0.70729	0.22268	0.96486	FALSE
22	26341126	26341195	-14930	-3.1728	1	-5.1092	1	-0.66153	0.9667	FALSE
22	26360824	26360883	4699	-2.4059	1	-5.3686	1	0.068711	0.99679	FALSE
22	26363348	26363623	7223	0.68858	0.5763	0.66749	0.94381	-0.036574	0.99551	FALSE
22	26364149	26364223	8024	-2.4749	1	-0.35799	1	-1.146	0.90584	FALSE
22	26364532	26364674	8407	-0.31742	1	-1.0989	0.94634	-0.75384	0.90811	TRUE
22	26364945	26365055	8820	1.1817	1	1.13	0.9569	0.28712	0.97753	TRUE
22	26375314	26375526	19189	1.1334	1	1.0875	0.87083	0.67626	0.88519	FALSE
22	26382590	26382747	26465	0.90868	1	0.60579	0.98681	-0.22351	0.98103	FALSE
22	26398372	26398499	42247	-1.4821	1	-2.3979	1	0.13415	0.99204	FALSE
22	26398562	26398638	42437	0.23999	1	-0.82676	1	-0.50419	0.96884	FALSE
22	26402832	26403035	46707	0.6386	1	0.13049	0.99838	-0.40407	0.94239	FALSE
22	26403162	26403257	47037	0.78703	1	-1.1053	1	-1.2493	0.88865	FALSE
22	26437858	26438026	81733	-2.7525	1	-0.5336	0.99066	-0.74314	0.92017	FALSE
22	26448417	26448652	92292	0.71782	0.44186	0.76679	0.83474	0.14866	0.97201	FALSE
22	26474233	26474330	95030	-2.1026	1	-5.6544	1	-1.4891	0.84578	FALSE
22	26493828	26493892	75468	-0.66295	1	0.15935	1	-0.68495	0.95022	FALSE
22	26496196	26496339	73021	-0.2767	1	-1.411	0.89586	-1.171	0.83947	FALSE
22	26500397	26500565	68795	-0.58811	1	1.1364	0.96966	0.18912	0.98801	FALSE
22	26502567	26502736	66624	1.0591	0.20186	0.34564	0.98154	0.77795	0.69706	FALSE
22	26522095	26522247	47113	-1.3455	1	0.24574	0.99565	-1.0585	0.86327	FALSE
22	26531175	26531453	37907	-2.9384	1	-2.8924	0.37869	-1.9459	0.59586	FALSE
22	26533659	26533695	35665	0.28376	1	1.6899	0.93589	-1.6833	0.85597	FALSE
22	26546547	26546656	22704	-0.55679	1	1.1628	0.96054	-1.2715	0.86902	FALSE
22	26556913	26556985	12375	-1.8627	1	-0.5112	1	-1.9685	0.83546	FALSE
22	26557065	26557169	12191	-4.983	1	-1.4976	1	-0.063731	0.99732	FALSE
22	26557279	26557489	11871	-0.17315	1	0.5476	0.98107	0.33854	0.95467	FALSE
22	26560970	26561021	8339	-1.8077	1	-5.3872	1	-1.9366	0.88485	FALSE
22	26565930	26565978	3382	1.2166	1	-0.93463	1	-3.1651	0.6203	FALSE
22	26590639	26590722	9199	0.2647	1	-1.948	1	-1.5876	0.8811	FALSE
22	26590772	26590998	9332	-1.1507	0.30993	0.020159	0.99925	0.20535	0.965	FALSE
22	26592100	26592167	10660	0.065798	1	-0.31037	1	-0.97318	0.93321	FALSE
22	26604079	26604267	22639	-1.242	1	-3.0043	0.60161	-1.7282	0.79206	FALSE
22	26604594	26604693	23154	-1.6433	1	0.48069	0.99402	-0.42814	0.97098	FALSE
22	26604927	26605001	23487	-4.4181	1	0.442	1	-2.1479	0.8111	FALSE
22	26610931	26611151	29491	-0.96625	1	1.2418	0.91521	0.10855	0.99154	FALSE
22	26611201	26611373	29761	-0.32264	1	-0.22758	0.99562	-0.48471	0.94216	FALSE
22	26615025	26615238	33585	0.96415	1	0.35751	0.99372	1.6368	0.66557	FALSE
22	26631865	26631913	-31439	0.28242	1	2.1155	1	0.50175	0.97453	FALSE
22	26632376	26632563	-30789	-1.2438	1	-0.8884	0.97018	0.53976	0.93668	FALSE
22	26635999	26636088	-27264	2.4931	1	1.3253	0.93047	-0.58272	0.94901	FALSE
22	26637806	26637853	-25499	0.084458	1	-1.8819	1	0.057554	0.9972	FALSE
22	26639101	26639179	-24173	-1.9508	1	0.9354	0.98363	-0.046665	0.99763	FALSE
22	26641452	26641684	-21668	-0.11613	1	0.74699	0.95792	0.10992	0.98815	FALSE
22	26643254	26643417	-19935	0.91016	1	1.6897	0.59601	0.65693	0.89874	FALSE
22	26647756	26647857	-15495	-4.3909	1	-0.71823	1	-3.0935	0.59795	FALSE
22	26673781	26674112	10429	-2.4939	1	-1.1362	0.86447	0.11385	0.98654	FALSE
22	26679210	26679282	15858	-2.1419	1	-0.46747	1	-1.2516	0.8977	FALSE
22	26704830	26705056	41478	-3.2993	1	-0.97939	0.98142	-3.5704	0.45186	FALSE
22	26707653	26707758	44301	-2.1612	1	0.33633	1	-1.4964	0.85813	FALSE
22	26715768	26715856	52416	-0.27043	1	-0.21477	1	-1.4787	0.85413	FALSE
22	26716707	26716783	53355	-3.9761	1	-4.4312	1	-0.97932	0.94943	FALSE
22	26731040	26731098	67688	-3.179	1	1.5122	0.87621	1.068	0.86462	FALSE
22	26732028	26732082	68676	-0.24475	1	0.57259	1	-0.88397	0.95278	FALSE
22	26732115	26732363	68763	-1.336	1	0.76355	0.93405	0.37908	0.93621	FALSE
22	26737327	26737476	73975	-5.8424	1	0.60712	0.9838	-1.2286	0.80808	FALSE
22	26739852	26740009	76500	-0.51872	1	-0.49787	0.99163	-0.24402	0.97996	FALSE
22	26746197	26746240	82845	0.30317	1	0.1766	1	-5.7357	0.31967	TRUE
22	26746766	26746886	83414	-0.64424	1	-0.22502	0.99691	-0.68228	0.92791	FALSE
22	26759680	26759948	96328	-0.24233	1	0.19847	0.99462	-0.42761	0.92579	FALSE
22	26763039	26763257	99687	-1.4716	1	-0.58719	0.98485	-0.018662	0.99816	FALSE
22	26763408	26763598	100056	0.69814	1	0.8685	0.97488	-1.2042	0.85227	FALSE
22	26766829	26766924	103477	-1.6422	1	0.17235	1	-2.7713	0.56703	FALSE
22	26767281	26767317	103929	-4.1001	1	0.55461	1	-1.3345	0.93099	FALSE
22	26777508	26777597	110844	0.23177	1	1.3395	0.95528	-0.70285	0.94557	FALSE
22	26782401	26782512	105929	0.24961	1	-1.1676	1	-1.0949	0.89594	FALSE
22	26793239	26793393	95048	-3.1615	1	-2.9237	0.57332	-0.41372	0.96417	FALSE
22	26799131	26799321	89120	-5.251	1	0.50786	0.99294	-0.54764	0.95402	FALSE
22	26806332	26806394	82047	-4.7351	1	0.54567	1	-2.0535	0.81629	FALSE
22	26814623	26814749	73692	-0.6092	1	-0.37393	0.99395	0.46527	0.95361	FALSE
22	26824350	26824426	64015	-4.8012	1	-5.2562	1	-4.0631	0.66419	FALSE
22	26824717	26825050	63391	-0.87543	1	1.2594	0.857	-0.58935	0.92079	FALSE
22	26832915	26833021	55420	0.12441	1	0.99376	0.9683	-0.55745	0.94846	FALSE
22	26833171	26833270	55171	0.52322	1	0.66894	0.98809	-0.432	0.96661	FALSE
22	26835954	26836028	52413	-4.7972	1	-1.0671	1	-4.0847	0.52961	FALSE
22	26836209	26836414	52027	0.49804	0.53887	0.079522	0.99739	0.2905	0.91532	FALSE
22	26853887	26853968	34473	0.30291	1	-1.1584	1	-2.1797	0.73984	FALSE
22	26854083	26854280	34161	0.8807	1	0.0621	0.99872	-1.3477	0.75207	FALSE
22	26866315	26866671	21770	-2.7381	1	-1.4324	0.8035	-0.23335	0.97439	FALSE
22	26873011	26873119	15322	-2.1686	1	0.15798	1	-0.043357	0.99765	FALSE
22	26875340	26875456	12985	0.25916	1	0.60834	0.98575	0.16937	0.98593	FALSE
22	26875760	26875887	12554	0.44497	1	1.04	0.94597	-0.81536	0.90018	FALSE
22	26881129	26881253	7188	1.2361	1	-5.8033	0.099379	0.64948	0.91706	FALSE
22	26899042	26899160	5593	-1.258	1	-2.9133	0.45628	-1.0538	0.86816	FALSE
22	26899799	26899875	4878	-0.91731	1	1.4209	0.879	-1.7113	0.73123	FALSE
22	26948876	26949018	-8514	0.084501	1	-0.79032	0.98495	-0.9193	0.91019	FALSE
22	26954250	26954365	-3167	-0.90479	1	-0.46631	0.9911	0.012934	0.99876	FALSE
22	26963726	26963906	6128	-1.4093	1	-3.6215	0.45352	-2.2138	0.65031	FALSE
22	26968585	26968785	10987	-0.97838	1	0.11015	0.99872	-0.29381	0.97024	FALSE
22	26968940	26969169	11342	-1.1263	1	-1.6459	0.61121	-0.77442	0.85826	FALSE
22	26974693	26974946	17095	0.011979	1	-3.1606	0.40652	-0.041601	0.99726	FALSE
22	26977376	26977413	19778	-1.2749	1	-0.26834	1	-5.936	0.24641	FALSE
22	26979482	26979693	21884	-0.027675	1	0.11255	0.99872	-0.77468	0.87597	FALSE
22	26979752	26979850	22154	-0.21357	1	1.3252	0.86432	0.53147	0.93564	FALSE
22	26981856	26982014	24258	0.36411	1	-0.43325	0.99109	-0.24484	0.97638	FALSE
22	26986952	26987203	29354	0.020009	1	-0.08681	0.99893	-0.28867	0.98611	FALSE
22	26989739	26989814	32141	1.8241	1	-1.4319	0.9482	1.2701	0.84906	FALSE
22	26992193	26992549	-32045	0.82834	0.38389	0.68824	0.89348	0.13346	0.97691	FALSE
22	26995633	26995828	-28766	-1.6645	1	0.33396	0.99283	-0.86936	0.84638	FALSE
22	26997691	26997889	-26705	0.23935	1	-0.11385	0.99862	0.16986	0.97874	FALSE
22	27000060	27000203	-24391	1.2585	1	1.904	0.52702	0.88882	0.85647	FALSE
22	27009766	27009952	-14642	-0.11231	1	0.098398	0.99872	0.13128	0.98407	FALSE
22	27015075	27015150	-9444	-0.87487	1	0.81022	1	-1.1213	0.87412	FALSE
22	27015738	27015908	-8686	0.11589	1	0.053267	0.99874	-0.67567	0.90656	FALSE
22	27036441	27036506	11847	-0.9172	1	-5.7093	1	-2.5335	0.77573	FALSE
22	27038705	27038903	14111	0.69117	1	0.17392	0.99616	-0.47402	0.93344	FALSE
22	27040538	27040708	15944	-3.0255	1	-0.33665	0.99462	-3.2344	0.44205	FALSE
22	27042339	27042376	16045	-3.2746	1	0.33434	1	-1.5199	0.91213	FALSE
22	27042634	27042718	15703	-0.38467	1	-0.60561	1	-1.8459	0.7878	FALSE
22	27045031	27045105	13316	-1.5146	1	0.32762	1	0.57265	0.95351	FALSE
22	27048050	27048107	10314	-3.3417	1	-5.2768	1	-0.98033	0.94439	FALSE
22	27053003	27053123	5298	0.95157	1	1.2624	0.85232	0.17163	0.9827	FALSE
22	27079979	27080084	7987	-5.2126	1	0.47852	0.99294	0.26157	0.97996	FALSE
22	27082030	27082257	10038	-3.4752	1	-0.37866	0.99294	-2.6361	0.46145	FALSE
22	27085131	27085311	13139	-0.22941	1	0.52449	0.98212	-0.49068	0.92884	FALSE
22	27089641	27089887	-10352	-0.29757	0.80285	-0.21226	0.99294	0.24915	0.94589	FALSE
22	27108373	27108457	6797	-1.1909	1	-0.91883	1	-2.2771	0.73369	FALSE
22	27108700	27108783	7124	-1.2844	1	1.9744	1	-3.0782	0.72741	FALSE
22	27112785	27112830	-4657	-1.698	1	2.1528	1	-1.8961	0.79694	FALSE
22	27141026	27141135	7700	-5.4139	1	0.11148	0.99872	1.3464	0.78173	FALSE
22	27142644	27142862	5973	-1.0191	1	1.1092	0.89794	-0.56659	0.92579	FALSE
22	27161582	27161631	5369	-1.6582	1	-0.30117	1	-0.66493	0.95483	FALSE
22	27166391	27166668	10178	0.61981	1	0.023371	0.99925	-0.2219	0.96806	FALSE
22	27188330	27188475	32117	-1.2291	1	-0.4221	0.99088	-0.19746	0.98082	FALSE
22	27188789	27188875	32576	-2.2941	1	-0.30533	1	-0.28297	0.98138	FALSE
22	27192949	27193078	36736	0.39817	1	-2.4956	0.71641	-0.87972	0.90763	FALSE
22	27193401	27193460	37188	-2.3983	1	0.96387	1	-1.484	0.88386	FALSE
22	27198685	27198799	42472	0.10396	1	0.086191	1	-1.0033	0.90008	FALSE
22	27207722	27207784	51509	-0.18127	1	-1.7815	1	-2.0414	0.84006	FALSE
22	27212844	27212945	56631	-2.732	1	1.4713	0.80933	-0.79944	0.89539	FALSE
22	27230486	27230596	-54559	-0.93677	1	-0.17015	1	-0.2997	0.98337	FALSE
22	27233048	27233309	-51846	-0.27816	0.84347	0.92188	0.80462	-0.44234	0.90646	FALSE
22	27234833	27235036	-50119	-1.1911	1	-0.41601	0.99066	-0.55556	0.92525	FALSE
22	27240182	27240259	-44896	-0.44582	1	2.7249	1	-4.5413	0.41147	FALSE
22	27245450	27245545	-39610	2.173	1	3.1143	0.45579	1.4402	0.84572	FALSE
22	27245802	27245894	-39261	-0.8855	1	0.43211	1	-4.0203	0.51256	FALSE
22	27253122	27253207	-31948	-1.3104	1	0.84249	1	-1.499	0.88299	FALSE
22	27258911	27258984	-26171	-1.4692	1	-4.9829	1	-2.841	0.76282	FALSE
22	27259066	27259169	-25986	-0.0040839	1	-5.7994	0.13209	0.76038	0.92215	FALSE
22	27261331	27261407	-23748	-1.587	1	-4.9867	1	-1.4464	0.89795	FALSE
22	27264638	27264728	-20427	-1.4252	1	0.088131	0.99872	-0.5049	0.94817	FALSE
22	27268589	27268652	-16503	-1.486	1	-0.79528	1	-2.5159	0.61876	FALSE
22	27271157	27271269	-13886	-1.6291	1	-1.4403	1	-3.1426	0.59685	FALSE
22	27272417	27272459	-12696	-4.2948	1	-4.7498	1	-1.5529	0.89917	FALSE
22	27293604	27293669	8449	-1.2874	1	-5.4084	1	-4.2433	0.60205	FALSE
22	27295685	27295789	9419	-1.9508	1	0.22494	1	-0.87397	0.91604	FALSE
22	27308213	27308303	-3005	1.3267	1	-4.0838	0.40766	0.63469	0.92568	FALSE
22	27331964	27332101	7189	-3.1504	1	0.76988	1	-3.8955	0.51182	FALSE
22	27334403	27334579	9628	-1.2946	1	0.091752	0.99872	-0.2911	0.96129	FALSE
22	27338592	27338650	-9301	0.39359	1	-1.5617	1	-1.5965	0.82742	FALSE
22	27341262	27341344	-6607	-5.3067	1	-5.7618	1	-6.0291	0.81754	FALSE
22	27341386	27341484	-6467	0.91721	1	-4.4132	1	-4.6806	0.53258	FALSE
22	27342733	27342796	-5155	-3.2034	1	-2.8806	1	-2.1544	0.78634	FALSE
22	27375069	27375154	3652	-0.51193	1	-0.31257	1	-0.4614	0.97438	FALSE
22	27380273	27380332	8856	-0.92822	1	-0.84497	1	-1.8467	0.84638	FALSE
22	27388993	27389408	17576	1.3328	0.10612	0.10494	0.99698	0.062704	0.98996	FALSE
22	27392266	27392516	20849	0.2043	0.87748	-0.091439	0.99862	0.89513	0.66819	FALSE
22	27392661	27392795	21244	-0.16221	1	-0.75694	0.97545	-1.0204	0.85026	FALSE
22	27395234	27395297	23817	-0.36263	1	0.0029795	1	-4.1722	0.54751	FALSE
22	27409024	27409182	37607	0.32373	1	-6.2967	0.0863	-2.1031	0.58348	FALSE
22	27416462	27416643	-44675	0.36228	1	-0.44265	0.99022	-1.3615	0.7351	FALSE
22	27425164	27425279	-36039	-0.98779	1	-0.83363	0.9838	-1.4327	0.84268	FALSE
22	27429759	27429961	-31357	-1.5983	1	-0.58628	0.98834	-0.67417	0.92922	FALSE
22	27430206	27430368	-30950	-4.1415	1	0.29833	0.99462	-1.1782	0.843	FALSE
22	27432187	27432480	-28838	-1.6258	1	-0.47276	0.99066	0.32454	0.96775	FALSE
22	27435784	27435922	-25396	-0.1883	1	0.13119	0.99872	0.019144	0.99843	FALSE
22	27441362	27441516	-19802	-0.50348	1	0.18252	0.99862	-0.77494	0.9198	FALSE
22	27444618	27444757	-16561	-5.5915	1	0.65609	0.98285	-1.5643	0.74147	FALSE
22	27454902	27454981	-6337	-2.1776	1	-5.1469	1	-2.94	0.71921	FALSE
22	27465877	27465976	4559	-0.43396	1	-4.5362	0.29325	-0.54321	0.94439	FALSE
22	27468382	27468614	7064	-0.022482	1	0.13359	0.99872	0.14833	0.98719	FALSE
22	27472729	27472808	11411	-3.6345	1	1.0075	1	-0.11252	0.99466	FALSE
22	27484838	27485006	23520	-4.5895	1	-0.66453	0.98232	-1.851	0.6267	FALSE
22	27493658	27493859	-30045	-0.52166	0.54695	-1.1943	0.32113	-0.26853	0.92744	FALSE
22	27496223	27496378	-27526	-1.8498	1	-0.5894	0.98741	-2.8491	0.40094	FALSE
22	27500680	27500795	-23109	-0.36194	1	-2.7243	0.35949	0.6784	0.89875	FALSE
22	27502278	27502340	-21564	-3.2365	1	-0.0025363	1	-1.9828	0.80808	FALSE
22	27507383	27507449	-16455	-2.885	1	-5.714	1	-1.1273	0.91779	FALSE
22	27507499	27507629	-16275	-3.856	1	0.32293	1	-4.5879	0.40056	FALSE
22	27508984	27509033	-14871	-5.2745	1	-5.7295	1	-3.5895	0.67077	FALSE
22	27512092	27512139	-11765	1.6226	1	1.1387	0.94185	-1.3243	0.82614	FALSE
22	27519707	27519812	-4092	-0.89045	1	-2.1553	0.66501	0.92558	0.86531	FALSE
22	27547799	27547964	23810	0.17721	1	-1.2573	0.94723	0.24562	0.98101	FALSE
22	27550517	27550612	26528	-4.508	1	0.724	0.98628	0.34584	0.97398	FALSE
22	27550724	27550912	26735	-0.90515	1	-0.14355	0.99827	0.78612	0.86224	FALSE
22	27554999	27555300	31010	-1.1461	0.36719	-0.64432	0.96125	0.23231	0.96524	FALSE
22	27563369	27563442	39380	-4.8116	1	0.74165	1	-1.5506	0.8857	FALSE
22	27563505	27563738	39516	-0.37632	1	0.66903	0.98004	-1.1005	0.83232	FALSE
22	27569380	27569635	-43375	-1.1528	1	0.76827	0.94713	0.14612	0.98267	FALSE
22	27572715	27572848	-40162	0.062237	1	-1.8755	0.62282	0.067118	0.99369	FALSE
22	27573014	27573141	-39869	-5.9313	1	-6.3863	1	-1.3967	0.81519	FALSE
22	27574826	27575132	-37878	-0.25231	0.86262	1.8156	0.13756	0.77979	0.77674	FALSE
22	27577069	27577288	-35722	-0.36926	0.79815	-3.1159	0.086689	-0.078669	0.98897	FALSE
22	27583202	27583276	-29734	-4.9777	1	-1.2268	1	-0.44219	0.9745	FALSE
22	27587527	27587630	-25380	-1.8872	1	-4.2055	1	-1.3159	0.89798	FALSE
22	27592256	27592434	-20576	-0.1934	1	0.17082	0.99614	-0.65866	0.89538	FALSE
22	27595501	27595607	-17403	1.0253	1	-5.9534	0.087109	0.38468	0.95402	FALSE
22	27595946	27596050	-16960	2.1404	1	1.3478	0.85374	1.1579	0.79825	FALSE
22	27599755	27599869	-13141	-0.14769	1	0.42584	0.99294	-0.044086	0.99728	FALSE
22	27608984	27609079	-3931	1.2616	1	0.099476	0.99872	0.11791	0.99143	FALSE
22	27618538	27618662	5528	-1.9262	1	-1.2172	1	-1.5548	0.83672	FALSE
22	27620001	27620114	6991	-4.0435	1	-0.74478	1	-0.99197	0.91097	FALSE
22	27623380	27623520	9202	-0.99695	1	-1.9095	0.87626	-1.7784	0.78368	FALSE
22	27645610	27645688	12131	-1.1344	1	1.4627	0.92834	-0.026035	0.99816	FALSE
22	27646028	27646135	12549	-0.57063	1	-1.1468	1	-0.67478	0.95207	FALSE
22	27649605	27649738	16126	-2.3584	1	-0.36071	1	-0.054744	0.99715	FALSE
22	27656503	27656661	-20137	-0.25317	1	-5.0891	0.2162	1.2092	0.83844	FALSE
22	27659736	27659872	-16926	-1.1062	1	0.7565	0.98203	-0.75101	0.92208	FALSE
22	27660035	27660129	-16669	-4.9871	1	1.3048	0.90276	-0.36218	0.966	FALSE
22	27668260	27668352	-8446	-2.371	1	-1.3045	1	-0.25897	0.98514	FALSE
22	27668423	27668641	-8157	-6.1989	1	-0.032747	0.99903	-0.074181	0.9929	FALSE
22	27669869	27669918	-6880	-2.6194	1	-0.27521	1	-4.3515	0.539	FALSE
22	27670294	27670450	-6348	-0.2278	1	-0.6781	0.97291	-0.61842	0.90656	FALSE
22	27701028	27701094	24230	-1.9017	1	1.1296	1	-2.6728	0.83529	FALSE
22	27708154	27708220	31356	-0.80915	1	0.57062	1	-5.205	0.39937	FALSE
22	27710620	27710726	33822	-5.0131	1	-5.4681	1	-2.7496	0.80567	FALSE
22	27711461	27711541	34663	-0.09394	1	-5.0913	1	-1.8976	0.81366	FALSE
22	27722079	27722252	45281	-0.60928	1	0.54935	0.99261	-1.3345	0.85947	FALSE
22	27722518	27722573	45720	-0.50451	1	0.93904	1	-0.43643	0.97112	FALSE
22	27728953	27729031	52155	-0.29288	1	0.20807	0.99755	-1.7246	0.74799	FALSE
22	27745213	27745614	68415	0.2605	1	0.1319	0.99693	-0.4843	0.9083	FALSE
22	27768494	27768566	91696	-1.9835	1	-0.061146	1	-1.5182	0.87182	FALSE
22	27774717	27774836	97919	-5.3918	1	1.0418	0.9679	-0.54791	0.95188	FALSE
22	27809364	27809572	91828	-1.251	1	0.41886	0.99066	-1.3846	0.72988	FALSE
22	27817540	27817647	83753	-1.6521	1	-0.2363	1	-2.3276	0.70912	FALSE
22	27818086	27818163	83237	-4.4685	1	-0.27955	1	-0.47254	0.97092	FALSE
22	27822707	27822888	78512	-0.20268	1	0.23117	0.9953	-2.8509	0.38025	FALSE
22	27825626	27825737	75663	-1.6945	1	1.1696	0.95831	-2.7083	0.56783	FALSE
22	27828078	27828148	73252	-3.6644	1	-4.1194	1	-1.9776	0.8701	FALSE
22	27830931	27831159	70241	-0.89018	1	-1.4694	0.8955	-0.38359	0.96379	FALSE
22	27848725	27848932	52468	-1.1838	1	0.39936	0.99066	0.21628	0.97654	FALSE
22	27849004	27849106	52294	-5.1141	1	-2.2855	1	-5.8365	0.348	FALSE
22	27850139	27850258	51142	-0.15897	1	-1.3983	1	-4.3234	0.44743	FALSE
22	27855988	27856179	45221	0.40312	0.80969	0.32038	0.99214	0.097587	0.9886	FALSE
22	27867926	27867994	33406	1.7056	1	-4.9557	1	-1.2345	0.88973	FALSE
22	27873723	27873818	27582	0.89182	1	1.5202	0.87623	-0.28625	0.97692	FALSE
22	27880077	27880183	21217	-0.95862	1	0.66613	0.98174	0.33425	0.9658	FALSE
22	27883548	27883630	17770	-3.7694	1	1.1252	1	-0.28906	0.98765	FALSE
22	27894274	27894541	6859	-0.28101	1	0.53255	0.98121	-0.44329	0.93525	FALSE
22	27915518	27915592	8766	-4.6567	1	-2.1286	1	-0.93574	0.94076	FALSE
22	27916493	27916627	9741	-1.2324	1	0.92413	0.97445	-0.39444	0.96745	FALSE
22	27921884	27921995	-10498	-1.4963	1	-0.40718	0.99434	-0.93477	0.91662	FALSE
22	27922460	27922590	-9903	-0.27593	1	0.76695	0.93199	0.79129	0.8182	FALSE
22	27927468	27927664	-4829	0.00076923	1	0.8546	0.87665	-0.0048949	0.99914	FALSE
22	27941119	27941180	8616	1.1484	1	1.7304	0.81207	0.63	0.93564	FALSE
22	27943325	27943427	10822	-3.8606	1	0.54642	0.99222	-0.18133	0.98789	FALSE
22	27948403	27948662	15370	-0.95406	1	-2.9047	0.12313	-1.0903	0.76666	FALSE
22	27949316	27949494	14538	-0.090773	1	-1.1269	0.98015	-0.12257	0.99361	FALSE
22	27959556	27959792	4240	-1.6285	1	-0.69267	0.97291	0.16914	0.98148	FALSE
22	27976938	27977292	-12906	1.2649	0.20574	-0.77276	0.9295	-0.18472	0.97159	FALSE
22	27978882	27979009	-14850	2.009	1	1.2477	0.91161	0.43409	0.95556	FALSE
22	27980898	27980994	-16866	-0.96165	1	-1.5853	1	-0.43449	0.9682	FALSE
22	27983179	27983260	-18122	0.17849	1	1.1028	1	-0.16914	0.99084	FALSE
22	27987849	27988076	-13306	1.0313	1	0.036331	0.99893	-0.3771	0.94612	FALSE
22	27988161	27988223	-13159	-5.0089	1	-2.188	1	-1.7493	0.8776	FALSE
22	27992241	27992335	-9047	-0.80676	1	0.21225	1	-4.6101	0.41313	FALSE
22	27995226	27995366	-6016	1.0886	1	1.0392	0.78832	0.25593	0.95774	FALSE
22	28006052	28006190	3793	-0.10444	0.93563	0.67002	0.88965	0.52634	0.85017	FALSE
22	28006406	28006576	4147	0.51918	0.62246	-0.31395	0.98575	0.28156	0.93906	FALSE
22	28012688	28012778	10429	-4.1416	1	-0.056801	1	-1.906	0.77831	FALSE
22	28014375	28014470	12116	0.17197	1	1.3417	0.89843	0.00913	0.9991	FALSE
22	28014548	28014650	12289	0.90436	1	0.16295	0.99862	-1.1542	0.85356	FALSE
22	28017092	28017199	-10630	0.2063	1	1.1601	0.90679	0.19647	0.98116	FALSE
22	28021345	28021570	-6259	1.2497	1	1.0279	0.91521	0.070832	0.99343	FALSE
22	28024180	28024295	-3534	1.1811	1	0.64122	0.97993	-0.69993	0.90656	FALSE
22	28032765	28032840	4931	-4.8361	1	0.15921	1	-0.91969	0.93475	FALSE
22	28042509	28042588	14675	-1.455	1	0.98716	1	-5.1791	0.43026	FALSE
22	28045841	28046045	-15372	-2.5895	1	-1.6579	0.80798	-0.455	0.94958	FALSE
22	28046128	28046222	-15195	-3.5547	1	0.1916	1	-2.0173	0.7895	FALSE
22	28048530	28048636	-12781	-0.35057	1	-5.8538	1	-1.7202	0.80121	FALSE
22	28054003	28054039	-7378	-0.19705	1	-0.72056	1	-0.09357	0.99513	FALSE
22	28054172	28054326	-7091	-2.7521	1	-4.2682	1	-1.8906	0.74155	FALSE
22	28066040	28066159	4623	-3.4219	1	-1.4208	1	-0.61819	0.95358	FALSE
22	28137830	28137976	3998	1.1213	1	0.18723	0.9953	0.18541	0.97643	FALSE
22	28155441	28155575	5013	0.55087	1	-0.9234	0.90685	1.3612	0.54505	FALSE
22	28164460	28164538	3352	-1.3294	1	-5.2295	1	-2.4567	0.77764	FALSE
22	28166754	28166873	5646	-5.1037	1	-5.5587	1	-0.30977	0.98148	FALSE
22	28184744	28184893	23636	0.71751	1	0.071351	0.99872	1.7264	0.70034	FALSE
22	28192687	28192749	-21974	0.43497	1	-5.1262	1	-0.62828	0.95251	FALSE
22	28195314	28195407	-19316	-4.9596	1	-1.2029	1	-0.86873	0.94643	FALSE
22	28202664	28202800	-11923	-1.2183	1	-0.35816	1	-1.2466	0.89538	FALSE
22	28202943	28202973	-11750	-4.1606	1	-4.6156	1	-0.15689	0.99318	FALSE
22	28211113	28211238	-3485	-3.9899	1	0.92283	0.95887	0.12323	0.98928	FALSE
22	28227473	28227633	4398	-2.6619	1	-0.096165	0.99872	-1.3006	0.82856	FALSE
22	28252581	28252739	20153	-0.21863	1	-1.2321	0.80254	0.014179	0.99818	FALSE
22	28257333	28257411	24905	-0.56371	1	-4.1254	1	0.94111	0.93304	FALSE
22	28263785	28264070	31357	-0.26574	1	-0.033518	0.99893	-0.49991	0.92482	FALSE
22	28264250	28264449	31822	0.74592	1	-1.2581	0.94014	-0.82845	0.90817	FALSE
22	28279436	28279538	-24014	0.52699	1	0.20741	1	-2.3622	0.78096	FALSE
22	28291983	28292091	-11461	-1.6899	1	-2.9003	1	-0.37567	0.97439	FALSE
22	28311540	28311636	7988	-0.87418	1	-5.624	1	-0.59074	0.96035	FALSE
22	28314378	28314581	10826	-1.1577	1	-0.098685	0.99872	-1.5158	0.77857	FALSE
22	28314707	28314901	11155	1.1149	1	0.82655	0.90679	1.7332	0.34756	FALSE
22	28324731	28324794	21179	-0.37013	1	1.0566	1	-0.10152	0.99532	FALSE
22	28328162	28328257	24175	-0.13816	1	1.3978	0.85791	-0.33253	0.96735	FALSE
22	28333403	28333536	18896	-1.8199	1	0.16921	0.99862	0.23666	0.98018	FALSE
22	28340743	28340850	11582	-4.337	1	0.53473	1	-2.0693	0.8419	FALSE
22	28347862	28347974	4458	-0.20492	1	0.45892	0.99066	-1.0061	0.85851	FALSE
22	28348033	28348145	4287	-0.47067	1	2.1963	0.75635	0.47563	0.96313	FALSE
22	28363720	28363762	-11288	0.55181	1	0.67808	1	-0.74996	0.94446	FALSE
22	28374884	28374987	-22452	-2.7841	1	-5.6235	1	-0.043174	0.99763	FALSE
22	28375407	28375470	-22975	-2.6174	1	-2.2901	1	-0.86111	0.93874	FALSE
22	28375743	28375875	-23311	0.96022	1	-0.036368	0.99927	-2.4763	0.62766	FALSE
22	28379615	28379724	-27183	-0.56941	1	-0.11147	0.99872	-0.80319	0.91106	FALSE
22	28397322	28397395	-44890	0.11938	1	0.38194	1	-2.2042	0.69078	FALSE
22	28399255	28399714	-46823	-0.069243	0.96418	0.17773	0.99434	-0.23539	0.95784	FALSE
22	28408723	28408835	-56291	0.6669	1	1.8123	0.73443	-1.2354	0.8326	FALSE
22	28422014	28422054	-69582	-4.295	1	-0.80762	1	-1.5538	0.89219	FALSE
22	28422314	28422377	-69882	0.96424	1	0.16673	1	-1.143	0.90497	FALSE
22	28423070	28423231	-70638	-1.5286	1	-1.7906	0.8942	-1.0617	0.89565	FALSE
22	28425687	28425955	-73255	-0.32057	1	1.1272	0.84877	-0.75763	0.86822	FALSE
22	28429986	28430088	-77554	0.81887	1	0.014231	1	0.036453	0.99763	FALSE
22	28437518	28437596	-85086	-3.4749	1	-0.30099	1	-5.6178	0.3946	FALSE
22	28437646	28437707	-85214	-0.081106	1	1.0451	1	-2.1099	0.83206	FALSE
22	28440525	28440769	-88093	0.34193	1	0.32082	0.99066	-0.12751	0.98307	FALSE
22	28447604	28447675	-95172	-0.35904	1	-5.3494	1	-2.6	0.70579	FALSE
22	28452966	28453061	-100534	-1.9794	1	-0.49938	1	-1.5184	0.83374	FALSE
22	28453553	28453625	-101121	-1.1441	1	-2.0616	1	0.041228	0.99764	FALSE
22	28456444	28456590	-104012	-3.3132	1	-0.87243	0.98163	-3.5309	0.42092	FALSE
22	28456628	28456680	-104196	-0.35232	1	0.39772	1	-1.7546	0.88488	FALSE
22	28470547	28470709	-118115	-3.8517	1	0.85522	0.97035	-1.5885	0.74398	FALSE
22	28477719	28477902	-125287	-0.60009	1	-0.59043	0.98751	-0.54456	0.94432	FALSE
22	28490026	28490214	-137594	-0.044809	1	-0.64484	0.97444	0.54584	0.91502	FALSE
22	28500275	28500440	-147843	0.087584	1	-0.23725	0.99776	-0.80542	0.92844	FALSE
22	28506574	28506625	-154142	-0.40692	1	-0.47219	1	-2.9821	0.68452	FALSE
22	28508074	28508134	-155642	0.7186	1	-1.785	1	0.29391	0.97928	FALSE
22	28522581	28522635	-170149	0.37547	1	-1.1387	1	-0.73507	0.955	FALSE
22	28525327	28525420	-172895	-1.2059	1	-0.85805	1	0.42832	0.9752	FALSE
22	28532268	28532320	-179836	-2.6438	1	1.2989	1	-4.7858	0.53307	FALSE
22	28536895	28537123	-184463	1.0388	1	-0.31855	0.99294	0.39137	0.94592	FALSE
22	28541077	28541189	-188645	-1.7604	1	0.61083	0.98868	-1.0931	0.8811	FALSE
22	28555623	28555724	-203191	2.4011	1	0.6105	0.99606	-0.49488	0.98481	FALSE
22	28555904	28556097	-203472	0.53645	1	0.54042	0.98718	0.34271	0.96366	FALSE
22	28565049	28565166	-197216	0.028519	1	0.7831	0.98312	-0.40916	0.96677	FALSE
22	28571516	28571589	-190793	-1.9993	1	2.5944	1	-2.7309	0.74716	FALSE
22	28571632	28571883	-190499	-1.1917	1	0.50364	0.98833	-2.9496	0.34755	FALSE
22	28580343	28580542	-181840	-0.87046	1	-3.468	0.32949	-0.86946	0.88287	FALSE
22	28580941	28581067	-181315	-4.194	1	0.49947	0.9897	-1.7385	0.68288	FALSE
22	28585372	28585479	-176903	0.3494	1	0.35809	1	-5.6919	0.21553	FALSE
22	28589519	28589623	-172759	0.098959	1	0.22472	1	-4.4285	0.50151	FALSE
22	28591514	28591734	-170648	0.56697	1	-0.30526	0.99488	-0.58834	0.94226	FALSE
22	28598838	28599062	-163320	-1.1571	1	0.74066	0.97548	0.32201	0.96678	FALSE
22	28601455	28601727	-160655	-1.8166	1	-1.2782	0.89059	-0.2008	0.97981	FALSE
22	28608264	28608530	-153852	1.3472	1	-1.0691	0.90412	0.093376	0.98994	FALSE
22	28615232	28615288	-147094	-2.6762	1	0.83885	1	-0.44749	0.96807	FALSE
22	28622146	28622274	-140108	1.008	0.39591	1.1652	0.73063	2.815	0.011995	FALSE
22	28639655	28639912	-122470	-1.8629	1	-0.2377	0.99668	-1.2696	0.83812	FALSE
22	28643202	28643252	-119130	-0.44877	1	0.097397	1	0.19764	0.98996	FALSE
22	28643378	28643451	-118931	-0.53628	1	-1.4284	1	-0.53368	0.96326	FALSE
22	28651425	28651473	-110909	-0.61159	1	1.4228	1	-3.5713	0.67409	FALSE
22	28652634	28652773	-109609	0.23896	1	0.73245	0.97469	0.84818	0.87722	FALSE
22	28659483	28659552	-102830	-1.9768	1	0.72263	1	0.84944	0.91316	FALSE
22	28664209	28664322	-98060	1.6592	1	0.61462	0.97445	2.5345	0.14867	FALSE
22	28667541	28667621	-94761	-2.8094	1	0.29109	0.99589	0.31901	0.97722	FALSE
22	28670896	28671336	-91046	-1.1935	1	-0.66714	0.96651	-0.69134	0.8741	FALSE
22	28671382	28671444	-90938	-0.028661	1	0.52138	1	-0.67002	0.95068	FALSE
22	28671828	28671875	-90507	-5.0974	1	-1.7041	1	-2.8305	0.74378	FALSE
22	28674624	28674769	-87613	-2.0308	1	-6.1749	0.10349	-0.29072	0.97727	FALSE
22	28678216	28678304	-84078	-2.6651	1	-0.058082	1	-0.48466	0.96682	FALSE
22	28681960	28682125	-80257	-5.1054	1	-0.8406	0.98639	-1.4283	0.86583	FALSE
22	28685474	28685638	-76744	-0.43276	1	-1.7706	0.45023	-0.18221	0.97569	FALSE
22	28685693	28686002	-76380	-0.28162	1	-0.28888	0.99294	-1.9777	0.38942	FALSE
22	28686165	28686317	-76065	-5.9493	1	-0.27235	0.99462	-1.7794	0.62314	FALSE
22	28687403	28687620	-74762	-1.0951	1	-0.90773	0.96024	-0.32877	0.96441	FALSE
22	28691748	28691862	-70520	-1.8448	1	-5.8266	1	-1.3379	0.88187	FALSE
22	28695622	28695695	-66687	-4.9471	1	-5.4022	1	-2.6809	0.77715	FALSE
22	28702429	28702479	-59903	0.50684	1	-0.42542	1	-5.7435	0.36738	FALSE
22	28706597	28706716	-55666	-0.75843	1	-0.33009	0.99566	0.27554	0.98197	FALSE
22	28717024	28717135	-45247	-1.078	1	-1.084	1	-0.46222	0.96702	FALSE
22	28719154	28719308	-43074	-0.59678	1	0.53804	0.9853	-0.88829	0.87093	FALSE
22	28725191	28725324	-37058	-1.5944	1	0.78292	0.97444	0.054268	0.99586	FALSE
22	28734246	28734302	-28080	0.10291	1	0.68623	1	-0.87839	0.95448	FALSE
22	28735496	28735589	-26793	-0.39297	1	-0.21096	1	-0.47606	0.96436	FALSE
22	28744442	28744503	-17879	1.7351	1	-4.0055	1	1.0274	0.92579	FALSE
22	28748477	28748723	-13659	-0.20891	0.84832	-1.0891	0.49111	0.45759	0.85426	FALSE
22	28755720	28755868	-6514	-0.31219	1	0.69806	0.97676	0.82606	0.87984	FALSE
22	28766575	28766749	4119	-0.36687	1	-0.60564	0.98165	-0.52768	0.93057	FALSE
22	28775976	28776109	13520	-4.0119	1	-0.4454	0.99429	-1.0558	0.90955	FALSE
22	28776777	28776901	14321	-0.40429	1	-1.2153	0.90101	-0.19686	0.98029	FALSE
22	28777459	28777515	15003	-4.9897	1	-5.4447	1	-1.4134	0.91864	FALSE
22	28811553	28811795	5341	0.43726	1	0.20228	0.99488	0.52788	0.91072	FALSE
22	28814568	28814670	8356	-3.4419	1	-5.319	1	-1.1896	0.91351	FALSE
22	28815086	28815292	8874	0.34302	1	-0.42789	0.97993	-1.7266	0.34121	FALSE
22	28815566	28815660	9354	-0.30071	1	-0.98093	0.97349	-2.4284	0.59127	FALSE
22	28818345	28818520	12133	-0.30793	1	-0.76894	0.97105	-0.46109	0.94217	FALSE
22	28825990	28826170	19778	-0.019607	1	-0.40761	0.99294	-0.38669	0.96186	FALSE
22	28841981	28842172	35769	0.18412	1	0.45411	0.98528	0.87085	0.81836	FALSE
22	28842232	28842326	36020	-5.0733	1	-0.074075	1	-0.44849	0.96287	FALSE
22	28850475	28850639	-36106	-0.4121	1	-5.3112	0.15175	0.37837	0.96215	FALSE
22	28852702	28852858	-33887	0.48584	1	-5.5189	0.11882	-0.012307	0.99879	FALSE
22	28855532	28855813	-30932	0.039936	0.98573	-0.39239	0.99066	-1.2983	0.73218	FALSE
22	28865123	28865557	-21188	0.062042	0.96319	-0.015122	0.99932	0.21084	0.95681	FALSE
22	28870502	28870740	-16005	0.61134	1	-2.1793	0.52407	-2.3371	0.42151	FALSE
22	28873878	28874019	-12726	-0.32918	1	-2.2251	0.74686	-1.459	0.79949	FALSE
22	28881157	28881276	-5469	-3.5926	1	-0.44749	1	-1.9028	0.86226	FALSE
22	28890721	28890886	3841	-0.56684	1	0.88147	0.97444	0.4275	0.96065	FALSE
22	28892266	28892405	5386	-1.7724	1	0.47252	0.99294	-1.5674	0.81394	FALSE
22	28896817	28896919	9937	-1.9382	1	-0.39349	1	-0.58027	0.95794	FALSE
22	28901509	28901686	14629	0.78749	1	0.13135	0.99718	0.77139	0.82135	FALSE
22	28904406	28904524	17526	0.077569	1	-5.1076	1	0.53656	0.95036	FALSE
22	28906899	28907109	20019	-2.1026	1	-1.053	0.94686	-5.1646	0.24103	FALSE
22	28907198	28907230	20318	-3.614	1	-4.0691	1	-0.84811	0.96268	FALSE
22	28907821	28907890	20941	-4.9797	1	-5.4347	1	-1.986	0.89999	FALSE
22	28918756	28918858	31876	0.97396	1	-0.60629	0.9877	0.050587	0.99672	FALSE
22	28920155	28920318	32177	-2.0166	1	-2.6161	0.68723	-0.94788	0.90693	FALSE
22	28922417	28922508	29987	-1.6199	1	0.24349	1	-0.84566	0.92228	FALSE
22	28924709	28924768	27727	-0.41142	1	-3.0961	1	-3.2079	0.66469	FALSE
22	28927379	28927484	25011	-3.0497	1	-2.6793	1	-3.7294	0.63054	FALSE
22	28928780	28928902	23593	-2.3208	1	0.38097	1	-2.9551	0.51998	FALSE
22	28931919	28931997	20498	-2.0943	1	-1.2291	1	-2.1516	0.79348	FALSE
22	28932748	28932881	19614	-0.28472	1	-0.23887	0.99693	-1.1859	0.86139	FALSE
22	28941019	28941118	11377	-3.6984	1	0.30044	1	-1.5918	0.82614	FALSE
22	28966589	28966648	4451	0.083682	1	-4.8731	1	-5.1405	0.51754	FALSE
22	28984831	28985049	-3371	-0.22615	1	-1.7115	0.69016	-1.1011	0.79368	FALSE
22	28985305	28985466	-3845	-1.1635	1	1.0669	0.97189	-0.50604	0.96078	FALSE
22	28999416	28999561	-9148	1.0877	1	0.94257	0.97455	0.47452	0.95932	FALSE
22	29001284	29001366	-11016	-0.63974	1	1.7083	1	0.64949	0.95273	FALSE
22	29003807	29003871	13061	0.36601	1	-2.643	1	0.33395	0.98207	TRUE
22	29004441	29004499	12433	-4.8724	1	-5.3274	1	0.0994	0.99524	FALSE
22	29008508	29008651	8281	-2.3135	1	-2.5467	1	0.012294	0.999	FALSE
22	29011312	29011431	5501	-2.2219	1	-2.3281	1	-0.84014	0.92482	FALSE
22	29013246	29013317	3615	-2.1639	1	-1.5536	1	-1.8138	0.86425	FALSE
22	29023961	29024016	-7029	-4.6361	1	-0.062928	1	0.0078207	0.99929	FALSE
22	29024733	29024852	-7801	0.052229	1	-4.9859	1	-0.52351	0.96103	FALSE
22	29035498	29035623	-18566	-0.38264	1	1.01	0.97154	-1.4977	0.8237	FALSE
22	29035714	29035858	-18782	1.3447	1	0.79366	0.97018	-0.71515	0.90933	FALSE
22	29037563	29037659	17073	0.89647	1	0.93205	0.98231	1.6457	0.81478	FALSE
22	29040117	29040215	14517	-1.0425	1	-1.4395	1	-0.075243	0.99705	FALSE
22	29043912	29043980	10752	-1.5141	1	-5.3302	1	-0.33987	0.97886	FALSE
22	29044135	29044265	10467	-3.3462	1	-1.9041	0.7968	0.13481	0.98924	FALSE
22	29058246	29058560	-3514	0.46634	0.49655	-0.4925	0.88958	0.65947	0.60687	FALSE
22	29069718	29069888	-7407	2.0666	1	-0.03111	0.99927	1.6105	0.64882	FALSE
22	29073691	29073760	-11380	0.97757	1	-4.6004	1	-1.0591	0.93636	FALSE
22	29074092	29074640	-11781	0.61568	0.34166	-1.6028	0.068258	0.97069	0.34399	FALSE
22	29086554	29086736	7257	1.1879	1	1.251	0.71229	1.1952	0.63163	FALSE
22	29087130	29087176	6817	-3.3682	1	-3.7982	1	-2.5756	0.77359	FALSE
22	29087853	29088035	5958	-0.85015	1	-1.0136	0.90971	0.95195	0.80569	FALSE
22	29112815	29113151	6527	-1.8057	1	-0.77796	0.9705	-0.56691	0.92543	FALSE
22	29117888	29118049	11600	-1.4971	1	-2.1625	0.69366	0.43911	0.95474	FALSE
22	29133717	29134099	18803	0.072112	0.95564	-0.00078351	0.99993	-0.93314	0.62808	FALSE
22	29136133	29136492	16410	-0.084669	1	0.72143	0.94689	0.11339	0.98609	FALSE
22	29138451	29138639	14263	-0.87683	1	0.52146	0.99052	-0.7996	0.911	FALSE
22	29138673	29138820	14082	0.30963	1	0.64815	0.98029	0.14639	0.98633	FALSE
22	29146967	29147002	5900	-2.3662	1	-2.8212	1	0.35472	0.98654	FALSE
22	29149498	29149641	3261	-0.33653	1	-5.7139	1	-2.9864	0.61436	FALSE
22	29156475	29156622	-3573	0.10177	1	-0.44147	0.99066	0.85934	0.87254	FALSE
22	29162098	29162172	7155	0.38758	1	-2.3722	1	-2.9528	0.55781	FALSE
22	29163824	29164122	5205	-0.74084	1	-2.3704	0.22878	0.093682	0.9886	FALSE
22	29173860	29173946	-4533	1.508	1	0.8071	0.98004	0.58178	0.94404	FALSE
22	29180396	29180499	-11069	-1.765	1	-6.2205	1	-0.35165	0.97481	FALSE
22	29180954	29181086	-11627	0.12725	1	-0.44684	0.99294	1.634	0.72486	FALSE
22	29181905	29181993	-12578	-2.2201	1	-0.33762	1	0.37004	0.97443	FALSE
22	29182581	29182745	-13254	1.6302	1	0.032483	0.99893	0.92143	0.78528	FALSE
22	29186253	29186413	-16926	0.79668	1	0.41925	0.99287	-0.19239	0.98343	FALSE
22	29189898	29189948	15133	-4.2951	1	-4.7501	1	-0.9892	0.93649	FALSE
22	29196875	29197040	8041	0.27856	1	-2.9696	0.64322	1.5135	0.76872	FALSE
22	29200266	29200459	4622	0.25069	1	-0.35612	0.99294	0.10485	0.98985	FALSE
22	29209145	29209248	-4064	-0.93014	1	-0.51166	1	-1.9624	0.74939	FALSE
22	29219649	29219809	-7022	-2.248	1	-0.93547	0.95928	-0.81967	0.88995	FALSE
22	29220245	29220287	-6544	-0.19395	1	-5.2094	1	-0.7026	0.94507	FALSE
22	29240225	29240564	8145	0.0015598	0.99894	-0.59381	0.93736	-0.15299	0.97254	FALSE
22	29240847	29240970	8767	-0.58321	1	-1.1042	0.96651	-0.37004	0.97049	FALSE
22	29243804	29243874	11724	0.12271	1	0.87467	0.97025	-1.405	0.79372	FALSE
22	29246659	29246840	14579	-3.0156	1	-0.07663	0.99872	-1.4177	0.77833	FALSE
22	29246912	29247188	14832	-0.023612	0.98678	0.23258	0.99191	1.1366	0.4914	FALSE
22	29253288	29253464	21208	0.19244	1	0.22479	0.99462	1.6143	0.50861	FALSE
22	29255792	29255887	23712	-0.056479	1	-0.59852	1	-0.40018	0.97313	FALSE
22	29258651	29258763	25084	1.9855	1	-0.76934	0.97946	0.44038	0.95178	FALSE
22	29259201	29259286	24561	-1.6828	1	-2.6861	1	0.82644	0.93636	FALSE
22	29260311	29260537	23310	-2.9636	1	-6.8601	0.058631	0.41984	0.94396	FALSE
22	29267145	29267402	16445	1.3861	0.067149	0.59565	0.91103	0.81738	0.65491	FALSE
22	29272868	29273008	10839	-0.60451	1	-1.1048	0.95903	-0.5397	0.94747	FALSE
22	29292176	29292319	-5126	-1.3766	1	0.25023	0.99566	-2.523	0.51673	FALSE
22	29292357	29292439	-5006	-1.9505	1	-0.22736	1	-0.32309	0.97981	FALSE
22	29302660	29302702	4998	-4.4809	1	-4.9359	1	-0.9048	0.95424	FALSE
22	29320686	29320880	6057	0.56938	1	-0.35766	0.99294	-0.32771	0.96313	FALSE
22	29321376	29321440	6747	-0.65686	1	-1.6474	1	-0.91167	0.94366	FALSE
22	29321492	29321634	6863	-1.1012	1	-2.476	1	-1.6981	0.82717	FALSE
22	29352127	29352277	-6746	1.4876	1	0.33554	0.98861	1.4651	0.43126	FALSE
22	29353277	29353321	-7896	-5.0449	1	-1.8844	1	-1.3239	0.91291	FALSE
22	29359284	29359405	-13903	-4.2628	1	-0.2499	1	-1.4063	0.84403	FALSE
22	29359570	29359649	-14189	-1.3285	1	-2.6437	1	-2.1606	0.7785	FALSE
22	29367019	29367132	19328	-4.4961	1	-1.6731	1	-2.152	0.83852	FALSE
22	29379091	29379196	7264	-2.2391	1	-1.4999	1	-0.64122	0.94017	FALSE
22	29403157	29403229	6915	1.7084	1	1.7269	0.9295	-0.51153	0.9681	FALSE
22	29428536	29428717	8111	0.381	1	-0.66589	0.98231	0.82797	0.8853	FALSE
22	29444449	29444688	24024	-0.92059	1	-1.485	0.86006	-0.41052	0.95627	FALSE
22	29450972	29451139	30547	-0.71869	1	0.52002	0.99294	-0.67929	0.94646	FALSE
22	29454650	29454808	34225	-0.30182	1	-2.6127	0.31237	0.10786	0.98953	FALSE
22	29457444	29457509	37019	-3.3507	1	0.0043752	1	-1.0546	0.91316	FALSE
22	29463868	29463989	43443	-2.4216	1	-0.75742	0.98749	-0.16453	0.98979	FALSE
22	29471523	29471740	51098	-0.77428	1	-0.25142	0.99589	-1.9575	0.6823	FALSE
22	29490110	29490228	33343	-5.5853	1	-1.4378	1	-0.94827	0.90051	FALSE
22	29498047	29498134	25437	-0.23515	1	0.69286	0.99185	-1.4112	0.88741	FALSE
22	29503954	29504195	19376	-5.9808	1	-0.1461	0.99862	-0.85298	0.87728	FALSE
22	29507101	29507156	16415	-0.55446	1	-3.2744	1	-4.9441	0.49181	FALSE
22	29510795	29510888	12683	-3.63	1	0.1186	1	1.6435	0.85494	FALSE
22	29514712	29514780	8791	-1.5717	1	-5.1371	1	-2.0013	0.83172	FALSE
22	29514818	29514887	8684	-1.5528	1	-0.70392	1	-2.4028	0.81214	FALSE
22	29514965	29515037	8534	-2.0466	1	-1.5963	1	-4.247	0.62333	FALSE
22	29533922	29534128	-10351	-2.1696	1	0.40798	0.99294	-2.5442	0.53016	FALSE
22	29545842	29546037	-22271	-1.2539	1	0.037233	0.99893	0.088139	0.9919	FALSE
22	29549332	29549492	-25761	-3.6603	1	0.69174	0.98317	-2.4938	0.51332	FALSE
22	29553751	29553799	-30180	-4.9532	1	-2.2225	1	-5.6756	0.39112	FALSE
22	29555179	29555365	-31608	1.3745	1	0.41806	0.99275	-0.13482	0.98851	FALSE
22	29557091	29557579	-33520	-0.87193	0.48244	-0.29251	0.99066	0.55234	0.87959	FALSE
22	29557753	29557915	-34182	0.58651	1	-0.31067	0.99294	0.16435	0.98177	FALSE
22	29559474	29559573	-35903	-0.97583	1	0.033742	1	-1.5626	0.84998	FALSE
22	29577760	29577836	43650	-5.0215	1	-2.2137	1	-1.0301	0.95036	FALSE
22	29579947	29580009	41477	1.1175	1	-4.8237	1	-0.48267	0.96436	FALSE
22	29591131	29591698	29788	-0.47072	0.61625	0.080274	0.99802	-0.95127	0.53547	FALSE
22	29593816	29593956	27530	-0.81287	1	-0.073549	0.99872	-0.31576	0.97465	FALSE
22	29601151	29601265	20221	-0.39934	1	-0.52876	1	0.069711	0.99528	FALSE
22	29606083	29606176	15310	-2.8387	1	-5.6771	1	-0.92392	0.923	FALSE
22	29608122	29608344	13142	0.32974	1	-0.47508	0.98561	0.43387	0.9357	FALSE
22	29611460	29611672	9814	-1.4408	1	-1.8663	0.70764	-0.49732	0.94121	FALSE
22	29616203	29616332	5154	-1.0422	1	-0.98563	1	-2.2565	0.72893	FALSE
22	29626208	29626323	-4500	0.91755	1	-0.040684	0.99927	-0.97164	0.91626	FALSE
22	29633940	29634024	-12232	-0.66911	1	-5.182	1	-0.65834	0.94489	FALSE
22	29644444	29644500	-22736	-0.85326	1	0.44129	1	-0.87611	0.94741	FALSE
22	29665494	29665607	-37324	0.067826	1	0.031201	1	-4.2283	0.5148	FALSE
22	29669036	29669156	-33775	-1.9324	1	-1.5077	1	-0.40552	0.966	FALSE
22	29686433	29686484	-16447	-1.6792	1	-0.43495	1	-4.317	0.60072	FALSE
22	29692303	29692455	-10476	-0.045186	1	0.99105	0.96918	-1.6271	0.78405	FALSE
22	29708722	29708792	5620	-3.3938	1	0.38241	1	-1.7444	0.87791	FALSE
22	29713106	29713204	-3364	-1.2895	1	-0.209	1	-1.5528	0.86209	FALSE
22	29722043	29722152	5446	-2.6968	1	-1.2554	0.94526	0.67816	0.92718	FALSE
22	29728638	29729184	12041	0.69365	0.42411	-0.54441	0.93607	0.5822	0.80498	FALSE
22	29734325	29734630	17728	1.7303	0.012089	0.92571	0.62274	0.8016	0.63407	FALSE
22	29738855	29738904	22258	-3.0979	1	0.58042	1	-2.8286	0.65768	FALSE
22	29743047	29743151	-20429	-1.9571	1	-6.1632	1	-0.13418	0.98967	FALSE
22	29747708	29747899	-15681	0.90587	1	-0.015563	0.99933	-0.47332	0.93647	FALSE
22	29748183	29748425	-15155	-1.0345	1	-0.50714	0.97993	0.25399	0.96265	FALSE
22	29755131	29755237	-8343	-2.252	1	0.24083	0.9977	-1.9332	0.75776	FALSE
22	29766934	29767002	3354	-0.16008	1	0.56901	1	-0.13353	0.99242	FALSE
22	29773871	29774048	10291	1.4394	1	0.14004	0.99872	1.4041	0.77707	FALSE
22	29779586	29779802	16006	-2.0528	1	0.34141	0.98861	0.4407	0.91825	FALSE
22	29782146	29782377	-18226	0.040916	1	-0.39623	0.9872	-0.15712	0.97921	FALSE
22	29785986	29786337	-14266	-0.57332	1	-0.1847	0.99545	-0.35838	0.94688	FALSE
22	29790644	29790757	-9846	-0.45854	1	-0.053697	0.99874	0.27427	0.97065	FALSE
22	29791166	29791268	-9335	-0.3039	1	-0.98528	1	-0.43923	0.9705	FALSE
22	29795023	29795110	-5493	0.88953	1	-0.055214	0.99872	0.41817	0.94909	FALSE
22	29836902	29837156	3483	-0.812	1	-0.43799	0.98528	0.13519	0.98296	FALSE
22	29845816	29845917	-5177	-2.937	1	-0.94717	1	-0.35954	0.97122	FALSE
22	29862381	29862456	4426	1.3869	1	-1.6128	0.93607	1.1892	0.86407	FALSE
22	29877009	29877090	6310	-3.7223	1	-0.15349	1	-1.0074	0.90592	FALSE
22	29877133	29877186	6434	3.1531	1	1.235	1	1.6108	0.81366	FALSE
22	29893638	29894058	7019	-0.26523	0.85044	-0.55655	0.96132	-0.12626	0.98028	FALSE
22	29904503	29904713	17884	0.78234	1	-1.3436	0.88122	0.58396	0.91889	FALSE
22	29904760	29904827	18141	-0.72486	1	-5.5485	1	-1.5968	0.86089	FALSE
22	29910442	29910544	23823	-1.1812	1	0.67858	0.98004	-0.035182	0.99741	FALSE
22	29919487	29919561	32868	-0.51498	1	2.1487	1	-1.1581	0.91127	TRUE
22	29922897	29923037	36278	-0.43731	1	-0.25153	0.99498	-0.25933	0.97439	FALSE
22	29926785	29927128	40166	0.23084	0.89124	0.49075	0.98004	0.25457	0.96313	FALSE
22	29929214	29929314	42595	0.57648	1	1.0135	0.95943	-0.71138	0.92508	FALSE
22	29933132	29933261	-40817	-5.4312	1	-0.89078	0.98004	0.13579	0.99071	FALSE
22	29935570	29935656	-38422	-4.3224	1	0.44772	1	-1.6019	0.84392	FALSE
22	29935912	29936099	-37979	-0.31324	1	-0.61063	0.98527	-0.31525	0.96882	FALSE
22	29952722	29952782	-21296	-3.7	1	-0.47549	1	-0.77103	0.93147	FALSE
22	29961498	29961772	-12306	-0.54671	1	0.32481	0.99294	0.15759	0.98213	FALSE
22	29961848	29961927	-12151	-0.10885	1	-5.1474	1	-1.1586	0.88873	FALSE
22	29970078	29970192	-3886	-3.2466	1	-1.8484	1	-1.9701	0.76245	FALSE
22	29987213	29987307	13135	0.58475	1	-2.6455	1	0.39754	0.97251	FALSE
22	29991390	29991502	17312	-2.7209	1	1.0584	0.96918	-0.95222	0.90636	FALSE
22	29994710	29994826	20632	0.88207	1	0.80191	0.95912	-0.84852	0.86905	FALSE
22	29995448	29995554	21370	-0.50176	1	1.1573	0.94428	0.35112	0.96904	FALSE
22	29997702	29997929	23624	-0.038651	1	0.00084113	0.99994	-0.05654	0.99665	FALSE
22	29997973	29998106	23895	0.26562	1	0.92014	0.97185	-0.47946	0.95513	FALSE
22	29998259	29998654	24181	-1.3266	1	0.56265	0.96966	-0.22932	0.96465	FALSE
22	30000027	30000203	25949	-0.11618	1	0.13766	0.99862	-2.3664	0.39176	FALSE
22	30007171	30007417	33093	1.8452	1	1.2883	0.75393	-0.54011	0.91327	FALSE
22	30029097	30029175	-28534	-2.6094	1	-4.5344	1	-0.59583	0.96378	TRUE
22	30033373	30033586	-24123	-0.33063	1	-0.78488	0.98207	-0.96029	0.89371	FALSE
22	30037245	30037317	-20392	-0.39368	1	1.4272	1	-0.48596	0.97448	FALSE
22	30069683	30069827	-10182	0.53415	1	-1.8574	0.79156	-1.8164	0.6745	FALSE
22	30088485	30088553	8476	-1.4551	1	0.098389	1	-0.76504	0.9424	FALSE
22	30111143	30111256	9688	-0.51962	1	-2.3648	1	-2.997	0.44082	FALSE
22	30134188	30134233	4668	-1.0081	1	-4.8209	1	-0.6337	0.9593	FALSE
22	30139455	30139528	9935	-1.4252	1	-1.3506	1	-2.1444	0.79179	FALSE
22	30143334	30143434	13814	0.57893	1	0.89756	0.98312	-0.9075	0.92568	FALSE
22	30151982	30152080	22462	-0.65681	1	-1.8352	1	-0.81048	0.93417	TRUE
22	30157777	30157944	28257	-2.9134	1	0.34911	0.99402	-0.9622	0.8778	FALSE
22	30158108	30158254	28588	0.71075	1	0.52891	0.99066	0.032739	0.99764	FALSE
22	30160941	30161085	31421	-0.778	1	0.15568	0.99872	-1.4322	0.81683	FALSE
22	30162427	30162513	32907	-0.85672	1	-0.30196	1	-2.6885	0.63171	FALSE
22	30178662	30178776	41041	-1.9973	1	-1.7296	1	-0.75178	0.93636	FALSE
22	30191946	30192042	27775	-0.29575	1	-5.0888	1	-0.36936	0.98103	FALSE
22	30199386	30199476	20341	0.022659	1	-1.2126	1	-0.93112	0.92313	FALSE
22	30202376	30202500	17317	-0.51441	1	-0.87028	0.96372	-0.21104	0.97883	FALSE
22	30207605	30207780	12037	1.4389	1	-1.2831	0.94417	-0.78257	0.91802	FALSE
22	30240999	30241038	-9590	1.2551	1	1.6522	1	1.0528	0.92125	FALSE
22	30246896	30246942	-15487	-5.4391	1	-5.8941	1	-3.6823	0.66663	FALSE
22	30247025	30247104	-15616	-4.392	1	-0.77291	1	-0.34902	0.98082	FALSE
22	30256501	30256539	-25092	-1.1374	1	-4.7384	1	-5.0057	0.86336	FALSE
22	30256572	30256638	-25163	-5.2535	1	-1.5793	1	-1.2486	0.90219	FALSE
22	30262702	30262998	-31293	-0.72421	0.48489	-0.46675	0.97018	-0.4955	0.87733	FALSE
22	30276879	30277030	-45470	-2.1621	1	-0.63976	0.98582	-0.39388	0.96299	FALSE
22	30277205	30277288	-45796	0.65484	1	-5.0086	1	-1.0312	0.90721	FALSE
22	30282867	30282963	40312	0.42501	1	-0.21367	0.99776	0.50558	0.95273	FALSE
22	30294680	30294771	28504	1.8697	1	0.8171	0.98527	-0.34481	0.97689	FALSE
22	30300314	30300452	22823	-0.029158	1	0.52149	0.99372	-0.46532	0.97038	FALSE
22	30305392	30305590	17685	1.8683	0.078036	0.53612	0.97445	0.5665	0.89137	FALSE
22	30352110	30352230	-28835	-4.2285	1	-6.1085	1	-4.9231	0.39102	FALSE
22	30354802	30354865	-30536	-2.949	1	1.3418	1	-3.6448	0.59518	FALSE
22	30357318	30357455	-27946	-1.1179	1	-1.0421	0.95792	-0.040675	0.99715	FALSE
22	30377405	30377517	-7884	-0.62216	1	-0.41015	1	-1.3801	0.86559	FALSE
22	30377768	30377948	-7453	-0.50623	1	-1.2268	0.9295	-0.68109	0.9219	FALSE
22	30399870	30400124	14469	-0.24597	1	-0.49952	0.99261	-1.0188	0.8877	FALSE
22	30401516	30401736	16115	-1.2672	1	-0.18679	0.99718	0.48719	0.94152	FALSE
22	30406536	30406672	21135	0.054054	1	-0.21343	0.99718	0.77338	0.90836	FALSE
22	30406811	30406949	21410	-0.12603	1	-0.97877	0.95382	0.85806	0.8727	FALSE
22	30407879	30407963	22478	-4.1099	1	-2.2332	1	-1.0752	0.91861	FALSE
22	30410635	30410711	25234	-0.16459	1	-3.8827	1	-2.1527	0.77789	FALSE
22	30415921	30415972	30520	-4.5322	1	-4.9873	1	-1.1781	0.94374	FALSE
22	30424520	30424679	39119	-0.072539	1	-0.50841	0.98163	-0.20431	0.97383	FALSE
22	30424882	30425028	39481	1.5027	1	0.1194	0.99862	1.6819	0.42979	FALSE
22	30428859	30429076	-40798	0.41022	1	-2.632	0.18976	1.0992	0.72859	FALSE
22	30430244	30430298	-39576	-4.7261	1	0.79015	1	-0.83052	0.93057	FALSE
22	30433989	30434120	-35754	-5.5114	1	-1.8922	1	-2.2055	0.78057	FALSE
22	30434377	30434568	-35306	-1.3153	1	-6.1733	0.091979	-0.45544	0.95469	FALSE
22	30439125	30439322	-30552	0.25271	0.87696	0.58941	0.96907	-0.009955	0.99845	FALSE
22	30440917	30441026	-28848	1.2709	1	-2.4199	0.6677	0.18257	0.98361	FALSE
22	30441246	30441483	-28391	0.74607	0.39497	0.38398	0.97445	0.41964	0.88527	FALSE
22	30442278	30442418	-27456	0.22741	1	0.9346	0.88735	0.71077	0.8555	FALSE
22	30443075	30443205	-26669	-0.0083924	1	-1.0101	0.94428	-0.21323	0.97874	FALSE
22	30448120	30448368	-21506	0.74387	0.39684	0.62547	0.89798	0.34931	0.91106	FALSE
22	30452817	30452877	-16997	0.10287	1	0.94857	0.91245	-0.011267	0.99853	FALSE
22	30453201	30453608	-16266	0.37612	0.57791	-0.20717	0.9853	-0.24477	0.91301	FALSE
22	30453714	30454003	-15871	0.47964	0.64687	0.13506	0.99501	0.22249	0.95439	FALSE
22	30463132	30463227	-6647	-0.83183	1	-5.6408	1	-1.8651	0.84696	FALSE
22	30465480	30465620	-4254	0.5288	1	-1.2579	0.94998	-0.65426	0.93706	FALSE
22	30465993	30466076	-3798	-0.36165	1	-0.57179	1	-1.4232	0.90144	FALSE
22	30482555	30482621	12681	-0.61428	1	-4.9362	1	-5.2036	0.48439	FALSE
22	30490636	30490926	7169	-0.97053	1	0.23125	0.99465	-1.0564	0.80588	FALSE
22	30490986	30491084	7011	-0.14675	1	-4.7501	1	-2.6065	0.78149	FALSE
22	30514910	30515275	10728	0.17772	0.9399	-0.35315	0.99294	0.12367	0.98895	FALSE
22	30527171	30527370	-19220	-1.8849	1	-2.1564	0.35061	0.22424	0.97126	FALSE
22	30527723	30527923	-18667	0.86115	1	1.6055	0.85993	0.89587	0.89795	FALSE
22	30535862	30535989	-10601	-3.5962	1	-0.66557	0.99022	2.1342	0.61077	FALSE
22	30537963	30538020	-8570	-3.4604	1	-2.0433	1	-0.4889	0.96833	FALSE
22	30541396	30541580	-5010	0.57706	1	-5.6096	0.092944	0.60401	0.90251	FALSE
22	30551878	30551948	5288	-1.6217	1	-0.72749	1	-0.26625	0.98604	FALSE
22	30552004	30552200	5414	0.29757	1	-1.1944	0.91686	1.0103	0.83806	FALSE
22	30554219	30554402	7629	1.0895	1	1.3322	0.88559	1.602	0.68205	FALSE
22	30556496	30556683	9906	-0.17202	1	-1.1003	0.93969	-0.51352	0.94101	FALSE
22	30566233	30566550	19643	-0.63269	1	-0.67288	0.94297	-1.6259	0.39937	FALSE
22	30574703	30574963	28113	-0.79839	1	-0.42406	0.97993	0.070186	0.98994	TRUE
22	30574996	30575160	28406	-4.4791	1	-0.97495	0.97742	-2.6352	0.58527	FALSE
22	30577624	30577746	31034	0.37719	1	2.7041	0.13656	1.6824	0.56816	FALSE
22	30577793	30577911	31203	-0.19545	1	-2.1829	1	-2.0048	0.78512	FALSE
22	30592487	30592560	45897	-0.50544	1	-5.1992	1	-2.4004	0.80391	FALSE
22	30601512	30601733	54922	-3.433	1	0.43495	0.99066	-1.3181	0.7615	FALSE
22	30610556	30610608	61233	0.61602	1	-4.9093	1	-0.449	0.97318	FALSE
22	30628247	30628339	43502	-1.1162	1	-5.4902	1	-5.7576	0.48992	FALSE
22	30630396	30630507	41334	-1.8313	1	-0.34243	1	-0.36806	0.97083	FALSE
22	30643820	30644144	27697	0.095953	1	-0.080111	0.99872	0.054382	0.99342	FALSE
22	30657821	30658062	13779	-1.6174	1	-1.4303	0.92339	-0.99722	0.89194	FALSE
22	30665832	30666092	5749	-0.71457	1	-0.12969	0.99687	0.28683	0.95066	FALSE
22	30675274	30675354	-3433	0.61008	1	-1.0567	1	-1.5128	0.87336	FALSE
22	30688405	30688639	7221	-1.2176	1	-0.43183	0.98556	-1.0515	0.75057	FALSE
22	30707642	30707692	5317	0.20387	1	-5.1474	1	0.022744	0.99833	FALSE
22	30708918	30708989	6593	-2.4766	1	-1.709	1	0.062535	0.99604	FALSE
22	30710096	30710187	-6727	-4.9473	1	-1.8113	1	-1.6874	0.88068	FALSE
22	30710277	30710330	-6584	0.37001	1	-5.0003	1	-2.2727	0.76605	FALSE
22	30728443	30728538	11529	-1.2721	1	-5.7564	0.13669	-0.52876	0.95351	FALSE
22	30728581	30728658	11667	-0.93456	1	-1.6205	1	-4.7692	0.49586	FALSE
22	30728861	30728944	11947	-5.2437	1	-0.24868	1	-3.4942	0.57365	FALSE
22	30730533	30730689	13619	-1.2983	1	-6.0166	0.10313	-0.35975	0.96798	FALSE
22	30741068	30741329	19446	0.22771	1	-0.47887	0.99261	-1.3708	0.8095	FALSE
22	30746163	30746312	14463	-0.46206	1	-0.65143	0.96966	0.2259	0.97019	FALSE
22	30748998	30749105	11670	0.18343	1	-1.1199	1	0.28026	0.98303	FALSE
22	30754783	30754921	5854	-0.21471	1	-0.90408	0.97548	0.76157	0.91532	FALSE
22	30756491	30756584	4191	-2.4847	1	0.90548	0.97056	-0.52042	0.949	FALSE
22	30756620	30756717	4058	-1.4134	1	-0.44267	1	-3.2203	0.61053	FALSE
22	30765235	30765356	-4460	-2.3482	1	0.5122	1	-3.1068	0.64807	FALSE
22	30767104	30767218	-6329	1.6572	1	-0.46756	0.99261	1.8776	0.61146	FALSE
22	30769888	30770043	-9113	-3.1219	1	-0.63122	0.98528	-3.2111	0.3918	FALSE
22	30774701	30774792	-13926	-3.1907	1	-5.1139	1	-3.947	0.57697	FALSE
22	30778304	30778370	-17529	-4.7868	1	-5.2418	1	-2.5238	0.8361	FALSE
22	30784079	30784197	-23304	0.25515	1	-0.33171	0.99427	-0.85153	0.89641	FALSE
22	30786684	30786856	-25909	-1.3896	1	-3.9382	0.31461	-3.1002	0.4626	FALSE
22	30795456	30795745	-34681	0.49768	1	-0.96246	0.95654	-1.1488	0.82114	FALSE
22	30799033	30799412	-38258	0.45902	0.67242	0.15822	0.99434	-0.22382	0.95514	FALSE
22	30809395	30809446	43403	-5.1953	1	-1.235	1	-1.9211	0.87536	FALSE
22	30812798	30812946	39903	0.54776	1	-0.76974	0.98237	0.13371	0.9898	FALSE
22	30814897	30815052	37797	-1.5866	1	-0.067028	0.99872	-0.57544	0.8871	FALSE
22	30818173	30818286	34563	0.36844	1	-0.28311	0.99427	-0.047467	0.99607	FALSE
22	30818461	30818574	34275	0.16504	1	-0.91915	0.95499	-0.5274	0.93344	FALSE
22	30822068	30822229	30620	-0.35842	0.77511	0.6029	0.93879	-0.29432	0.94098	FALSE
22	30822386	30822485	30364	0.86569	1	0.21395	0.99501	0.87484	0.83652	FALSE
22	30828864	30829064	23785	-0.13693	0.92407	0.31041	0.98809	0.12616	0.98018	FALSE
22	30831309	30831641	21208	0.64422	0.59326	-0.5233	0.97133	-0.22164	0.96347	FALSE
22	30834182	30834262	18587	-5.051	1	-0.54248	1	-2.7074	0.75463	FALSE
22	30836400	30836445	16404	-1.8117	1	-0.047927	1	-4.2106	0.56086	FALSE
22	30842464	30842725	10124	-0.94165	1	-0.60492	0.9872	-1.1797	0.8419	FALSE
22	30845487	30845658	7191	0.31611	1	0.10092	0.99872	-0.0070427	0.99914	FALSE
22	30849440	30849525	3324	-0.21114	1	-0.44873	1	-0.37106	0.9793	FALSE
22	30849645	30849707	3142	-2.7026	1	-5.5349	1	-1.359	0.88892	FALSE
22	30858546	30858898	-5697	0.41503	0.527	-0.21361	0.98501	-0.26555	0.90249	FALSE
22	30861410	30861553	-8561	-0.091229	1	0.13205	0.99872	-2.9475	0.48476	FALSE
22	30863610	30863734	9008	0.53992	1	-1.1544	0.95691	0.69151	0.92638	FALSE
22	30869138	30869351	3391	0.1797	1	-0.039172	0.99875	0.62221	0.87332	FALSE
22	30884987	30885351	-3140	-0.08742	0.97858	-0.41721	0.99396	-0.18994	0.98632	FALSE
22	30893918	30893989	-12071	0.72556	1	-0.95328	0.9584	1.9157	0.48583	FALSE
22	30894221	30894455	-12374	0.9486	0.39593	-0.17868	0.99462	0.94901	0.70912	FALSE
22	30897087	30897191	-15240	-1.1604	1	0.77831	0.97455	0.13356	0.9886	FALSE
22	30901100	30901292	-19253	0.31561	0.81182	-0.81816	0.87851	0.40773	0.91192	FALSE
22	30902167	30902302	-20320	-0.033931	1	0.27833	0.99389	-0.54012	0.92125	FALSE
22	30904089	30904140	-22242	-0.96559	1	-1.2644	1	-0.7285	0.95706	FALSE
22	30909902	30910020	-28055	1.3549	1	1.2843	0.9658	0.12325	0.9933	FALSE
22	30910955	30910993	-29108	-1.5569	1	1.8435	1	0.49198	0.96126	FALSE
22	30912617	30912718	-30770	-2.2571	1	0.9171	1	0.31601	0.98481	FALSE
22	30914965	30915024	-33118	-1.4412	1	-0.54018	1	-4.0616	0.5876	FALSE
22	30921964	30922205	-40117	0.48125	0.76528	0.057845	0.99872	1.5361	0.50294	FALSE
22	30925920	30926042	41312	-2.2161	1	-0.49133	0.99084	-0.24824	0.97859	FALSE
22	30930071	30930165	37189	-4.5298	1	-1.7013	1	0.19135	0.99072	FALSE
22	30931131	30931213	36141	0.9077	1	1.2085	0.96523	0.63953	0.94829	FALSE
22	30931452	30931534	35820	2.764	1	1.478	0.80105	1.4229	0.70033	FALSE
22	30940989	30941062	26292	-3.1442	1	1.7062	1	-5.2907	0.36738	FALSE
22	30945780	30945935	21419	-0.47969	1	0.030246	0.99933	-1.4783	0.77857	FALSE
22	30946243	30946377	20977	-2.3321	1	1.212	0.93804	-0.26206	0.97949	FALSE
22	30960243	30960321	7033	-4.2118	1	-0.58681	1	0.61709	0.95733	FALSE
22	30972498	30972583	-5144	0.52952	1	-4.054	1	-1.5237	0.84024	FALSE
22	30973466	30973563	-6112	-0.79179	1	-5.6032	1	-2.4697	0.7931	FALSE
22	30980031	30980246	-12677	1.4972	1	0.87412	0.97628	0.040263	0.99748	FALSE
22	30981769	30982057	-14415	-0.2128	1	0.15784	0.99566	-0.49763	0.90836	FALSE
22	30982419	30982509	-15065	0.093822	1	-5.2313	1	-0.90058	0.93321	FALSE
22	30987263	30987336	-19909	1.0999	1	-0.43814	1	-4.3159	0.51172	FALSE
22	30991465	30991611	-24111	-0.67898	1	-0.37992	0.99468	0.62665	0.94872	FALSE
22	30997237	30997313	-29883	-5.1472	1	-3.2821	1	-5.8696	0.3263	FALSE
22	30999449	30999502	-32095	-1.4538	1	-5.0219	1	-2.8464	0.74564	FALSE
22	30999589	30999729	-32235	-0.059634	1	0.96523	0.94341	0.10343	0.99056	FALSE
22	31007294	31007439	-39940	-1.0435	1	0.2826	0.99545	-0.47809	0.95556	FALSE
22	31009559	31009622	-42205	1.0864	1	0.93295	1	0.18672	0.99056	FALSE
22	31020481	31020520	-53127	0.16596	1	0.016149	1	0.35701	0.97877	FALSE
22	31034894	31034954	-67540	0.96269	1	-0.060792	1	-0.75763	0.93671	FALSE
22	31051283	31051475	55405	-1.0433	1	-0.72009	0.98163	-1.0541	0.85821	FALSE
22	31051895	31052010	54870	-5.3436	1	-2.6419	1	-2.0112	0.76839	FALSE
22	31054103	31054169	52711	0.022942	1	-0.35249	1	-0.34778	0.97996	FALSE
22	31055490	31055588	51292	0.32493	1	-5.7914	0.11878	-0.29813	0.97468	FALSE
22	31057925	31058083	48797	-2.4861	1	-1.7726	1	-2.7139	0.56805	FALSE
22	31058276	31058320	48560	1.1077	1	2.0863	0.64614	-1.1456	0.86594	FALSE
22	31061436	31061554	45326	-0.054069	1	-0.76329	0.98303	-0.55149	0.94825	FALSE
22	31071236	31071360	35520	-3.6597	1	-0.62954	1	-2.3693	0.73881	FALSE
22	31073361	31073524	33356	0.83243	1	-0.1711	0.99862	-1.8502	0.68724	FALSE
22	31073603	31073693	33187	-0.21774	1	-0.81041	1	-1.7078	0.85159	FALSE
22	31077682	31077850	29030	-0.99167	1	-0.97117	0.95988	0.21097	0.98081	FALSE
22	31082698	31082746	24134	-3.5335	1	-5.4085	1	-5.6758	0.39937	FALSE
22	31096503	31096571	10309	1.315	1	1.977	1	-1.1623	0.92337	FALSE
22	31099340	31099394	7486	-2.4985	1	-5.4815	1	-2.3505	0.84266	FALSE
22	31110445	31110757	-3565	-0.34971	1	-1.2605	0.85422	-0.97273	0.82506	FALSE
22	31123026	31123109	-16146	-2.8321	1	-5.657	1	-3.449	0.6406	FALSE
22	31125360	31125494	-18480	-1.5923	1	-5.9827	0.18476	-0.53558	0.96313	FALSE
22	31132112	31132188	-25232	-0.031404	1	-4.4132	1	-1.6911	0.88795	FALSE
22	31144074	31144168	16173	0.55019	1	-1.9197	1	-0.074276	0.99513	FALSE
22	31144585	31144663	15678	-2.9991	1	-5.831	1	-2.3251	0.75408	FALSE
22	31144737	31144889	15452	-0.87708	1	-0.76344	0.9869	-1.7342	0.79361	FALSE
22	31149880	31150202	10139	-2.0276	1	-1.7627	0.8047	-0.71442	0.91743	FALSE
22	31155133	31155453	4888	0.26473	1	-0.80659	0.95021	-0.16146	0.98139	FALSE
22	31155792	31155933	4408	0.9291	1	-1.6599	0.7665	0.91448	0.8513	FALSE
22	31166973	31167073	-6632	-0.69203	1	-0.37707	1	-1.0197	0.91912	FALSE
22	31172887	31173187	-12546	-0.39384	1	0.1428	0.99717	-0.63873	0.88534	FALSE
22	31199392	31199584	38065	0.28223	1	0.64702	0.9688	0.61876	0.8914	FALSE
22	31199703	31199789	37860	-1.117	1	0.82552	0.9851	-0.11868	0.99297	FALSE
22	31199989	31200063	37586	-0.47155	1	0.3793	1	-1.1057	0.90801	FALSE
22	31207037	31207125	30524	1.7932	1	0.89905	0.91815	2.4831	0.13772	FALSE
22	31212947	31213016	24633	0.057596	1	-0.41279	1	-5.0176	0.44493	FALSE
22	31232553	31232631	5018	0.10259	1	0.84232	1	-0.023183	0.99858	FALSE
22	31249837	31250081	-3055	-2.4063	1	-0.46481	0.98283	0.27824	0.95774	FALSE
22	31252346	31252497	-5564	-2.1455	1	-1.394	0.89445	-1.3189	0.80331	FALSE
22	31252732	31252827	-5950	-0.18909	1	-5.7496	1	-1.1609	0.89879	FALSE
22	31253321	31253375	-6539	-4.5812	1	0.71952	1	-2.2357	0.84085	FALSE
22	31276132	31276223	-29350	0.18139	1	-0.53808	1	0.27785	0.98429	FALSE
22	31296639	31296920	22124	-0.80019	1	-1.9054	0.79016	-2.107	0.60502	FALSE
22	31298853	31298996	20048	0.064754	1	0.38556	0.99448	-2.1188	0.72103	FALSE
22	31301772	31301863	17181	0.2969	1	0.34215	0.99545	-0.91571	0.92047	FALSE
22	31304979	31305217	13827	-0.45973	0.69659	-0.041077	0.99872	-0.17712	0.96771	FALSE
22	31311312	31311377	7667	-0.64691	1	0.30316	1	-0.23731	0.98252	FALSE
22	31312774	31312887	6157	0.21557	1	-0.074776	0.99883	-0.27521	0.98121	FALSE
22	31312972	31313054	5990	-1.7185	1	-1.0465	1	-4.7004	0.4361	FALSE
22	31327049	31327299	-8005	-0.78177	1	-0.7825	0.97178	-0.60498	0.92145	FALSE
22	31333732	31334087	-14688	-1.4978	0.16111	-0.47956	0.97452	-0.43496	0.91147	FALSE
22	31344883	31344992	17093	0.16243	1	-2.8016	1	-1.8799	0.78581	FALSE
22	31348925	31349031	13054	-3.0972	1	0.36541	1	-0.2387	0.98678	FALSE
22	31349098	31349665	12420	0.7215	0.29783	0.66752	0.77981	-0.091446	0.97908	FALSE
22	31366455	31366568	-4370	0.70952	1	-1.9271	0.54355	1.7408	0.46646	FALSE
22	31368771	31368894	5812	-1.5306	1	0.13615	0.99862	0.026678	0.99763	FALSE
22	31389651	31389763	8494	0.27049	1	1.0301	0.96837	-0.25584	0.98081	FALSE
22	31390239	31390340	9082	-0.68705	1	-2.0822	1	-1.2261	0.89632	FALSE
22	31405282	31405460	-21539	0.83867	1	-0.69151	0.96916	0.79099	0.85003	FALSE
22	31405547	31405667	-21332	-2.4387	1	-1.4524	0.9407	-0.32618	0.97573	FALSE
22	31408823	31409068	-17931	0.69173	1	-0.79865	0.94863	0.51402	0.91532	FALSE
22	31414656	31414792	-12207	-1.6899	1	0.31909	0.99462	-3.3601	0.46074	FALSE
22	31416339	31416497	-10502	1.9202	1	-1.2232	0.80975	2.0887	0.20828	FALSE
22	31417364	31417413	-9586	-0.19382	1	-1.7179	1	-1.06	0.92675	FALSE
22	31417590	31417700	-9299	-0.38811	1	-1.2384	0.94215	0.98818	0.87877	FALSE
22	31423322	31423396	-3603	-0.31105	1	1.0976	1	-0.1321	0.99165	FALSE
22	31430418	31430563	3419	-1.7473	1	-0.81177	1	-3.1385	0.44822	FALSE
22	31432483	31432538	5484	-3.1917	1	-0.35765	1	-2.3444	0.78741	FALSE
22	31432659	31432709	5660	0.526	1	-1.6035	1	-0.18911	0.98955	FALSE
22	31435448	31435519	8449	-0.12386	1	0.85869	1	-4.3066	0.45113	FALSE
22	31435563	31435620	8564	-0.23049	1	1.2736	1	-1.6315	0.88875	FALSE
22	31444978	31445058	17979	-4.9688	1	-1.344	1	-0.67875	0.95256	FALSE
22	31447214	31447325	20215	-3.9049	1	-0.98661	1	-3.6791	0.51878	FALSE
22	31448004	31448211	21005	-0.42716	1	0.4812	0.98628	-2.8854	0.3065	FALSE
22	31448267	31448565	21268	-0.82479	1	-1.3646	0.7574	0.070211	0.99199	FALSE
22	31451614	31451726	24615	-0.19164	1	1.4248	0.87513	0.76388	0.90809	FALSE
22	31454301	31454390	27302	-1.972	1	-0.13343	0.99872	-1.2031	0.8652	FALSE
22	31454570	31454646	27571	-0.21601	1	0.3385	1	0.03128	0.99791	FALSE
22	31456777	31456846	29778	-2.8349	1	-4.7637	1	-5.031	0.45634	FALSE
22	31459271	31459387	32272	0.14228	1	-2.0513	1	-0.13673	0.99261	FALSE
22	31472914	31473033	45915	-2.6174	1	-0.27266	0.99545	-1.4648	0.78242	FALSE
22	31475490	31475693	48491	0.28025	1	0.36833	0.99308	-0.39955	0.96009	FALSE
22	31490178	31490280	63179	-0.78654	1	-2.164	0.79633	0.45211	0.95968	FALSE
22	31496314	31496503	69315	0.69704	1	0.50909	0.99066	0.13686	0.98911	FALSE
22	31507654	31507861	80655	-1.8066	1	0.58434	0.98526	-0.67245	0.91639	FALSE
22	31512967	31513084	76399	0.75438	1	-0.67422	0.98199	-1.0341	0.85212	FALSE
22	31518521	31518622	70861	0.7679	1	3.3487	0.18554	2.058	0.62223	FALSE
22	31521430	31521505	67978	-5.0555	1	-1.5818	1	0.38191	0.97635	FALSE
22	31531434	31531543	57940	-2.9297	1	-0.37269	0.9941	-0.60539	0.94145	FALSE
22	31531655	31531801	57682	-0.056956	1	-1.8361	1	-4.5778	0.4591	FALSE
22	31540575	31540972	48511	0.88577	0.4313	0.35682	0.98634	0.52716	0.88726	FALSE
22	31548691	31548779	40704	-4.614	1	0.97248	1	-0.93759	0.92822	FALSE
22	31548814	31548903	40580	-2.1034	1	0.83438	1	-2.2724	0.75625	FALSE
22	31550127	31550326	39157	-1.0879	1	-0.34743	0.99462	-0.99578	0.89497	FALSE
22	31550508	31550567	38916	-2.285	1	-0.29593	1	-2.4623	0.81443	FALSE
22	31552241	31552273	37210	-0.78384	1	0.65991	1	-1.5544	0.87369	FALSE
22	31563055	31563359	26124	-0.97276	1	-0.4741	0.98264	-0.09774	0.9883	FALSE
22	31563692	31563854	25629	-0.54416	1	-0.48655	0.99294	-2.653	0.56843	FALSE
22	31574728	31574947	14536	-3.4226	1	-1.3034	0.94381	-2.5344	0.56186	FALSE
22	31582477	31582631	6852	-0.9415	1	0.17672	0.9978	-1.3701	0.78046	FALSE
22	31604852	31605122	-15369	-1.4559	1	-0.041068	0.99933	-0.89394	0.94523	FALSE
22	31611509	31611641	-22026	-1.9547	1	-0.47643	0.99294	-1.8091	0.77197	FALSE
22	31615958	31616060	-26475	-0.73918	1	-1.1027	1	-3.0024	0.62816	FALSE
22	31619195	31619276	-29712	-4.5443	1	0.46018	1	-1.8619	0.83687	FALSE
22	31623154	31623324	-33671	-5.6814	1	-0.74285	0.98015	-2.3868	0.52708	FALSE
22	31624655	31624833	-35172	-1.6064	1	0.27609	0.99462	-0.10308	0.99143	FALSE
22	31627837	31627907	-38354	-3.6393	1	0.5905	0.98861	-0.91479	0.90206	FALSE
22	31630181	31630281	-40698	-2.4423	1	0.41761	0.9941	-1.8371	0.76869	FALSE
22	31630746	31630970	-41263	-0.15157	0.90808	0.18324	0.99389	0.12315	0.9785	FALSE
22	31631140	31631297	-41657	-1.1043	1	-1.1361	0.93064	-0.85199	0.88519	FALSE
22	31631477	31631551	-41994	-1.5349	1	-0.90241	1	-1.3261	0.85397	FALSE
22	31635324	31635444	-45841	-0.62187	1	-1.3636	0.9171	-0.94766	0.88801	FALSE
22	31637558	31637705	-48075	1.4152	1	0.056425	0.99872	-0.21614	0.9745	FALSE
22	31640263	31640310	-50780	-1.1828	1	-5.5002	1	-1.1489	0.92163	FALSE
22	31648728	31648886	46335	-5.4631	1	-0.8568	1	-2.1306	0.7447	FALSE
22	31654731	31654932	40289	-0.20112	1	-0.34258	0.99034	-0.24642	0.96378	FALSE
22	31659764	31660002	35219	-0.32281	1	-3.8857	0.35969	-3.332	0.44205	FALSE
22	31672016	31672265	22956	-0.066815	1	0.18294	0.99545	0.18131	0.97668	FALSE
22	31675417	31675656	19565	-0.84285	1	-0.25988	0.99488	-1.075	0.83745	TRUE
22	31679626	31679711	15510	-4.6226	1	0.79579	1	-2.3066	0.74497	FALSE
22	31680597	31680732	14489	-0.31981	1	0.31413	0.99481	0.16285	0.98795	FALSE
22	31691015	31691166	4055	-0.73578	1	-0.27122	0.99649	-0.7544	0.93233	FALSE
22	31691223	31691401	3820	0.56873	1	0.66717	0.98004	0.054601	0.99558	FALSE
22	31699554	31699674	-4333	-0.53157	1	0.25491	0.9941	-1.265	0.70605	FALSE
22	31701233	31701292	-6012	-1.1932	1	-0.91974	1	-0.1788	0.98985	FALSE
22	31701554	31701688	-6333	-0.13653	1	-0.16996	0.99855	-1.7162	0.69409	FALSE
22	31706041	31706136	-10820	-2.1312	1	-0.019766	0.99933	-0.15139	0.98703	FALSE
22	31712779	31712885	-17558	0.96015	1	-1.2912	1	-2.1429	0.76243	FALSE
22	31727902	31728026	24999	1.8243	1	-0.01895	0.99933	1.9665	0.52137	FALSE
22	31730876	31731195	21830	0.48675	0.64772	0.38586	0.97728	0.39834	0.90147	FALSE
22	31736106	31736241	16784	0.0054321	1	-1.2071	0.96435	-0.96202	0.9081	FALSE
22	31736495	31736768	16257	-0.64642	1	0.36404	0.99067	-1.2123	0.73369	FALSE
22	31739467	31739648	13377	0.43413	1	0.18282	0.99698	-0.42216	0.95106	FALSE
22	31741585	31742038	10987	0.94839	0.30064	-0.0015686	0.99972	0.84225	0.69029	FALSE
22	31746111	31746387	6638	-0.06888	0.95066	-0.090727	0.99672	-0.36178	0.89251	FALSE
22	31758963	31759158	-5938	0.21013	1	-1.0595	0.88114	-0.59285	0.90008	FALSE
22	31778565	31778701	-4506	-0.77273	1	1.1213	0.9465	-0.79081	0.91426	FALSE
22	31787297	31787589	4090	-1.9665	1	-1.3394	0.81333	-1.1459	0.76302	FALSE
22	31791727	31791781	8520	-1.0181	1	-1.5556	1	0.58437	0.94689	FALSE
22	31793334	31793423	10127	-1.9533	1	-0.92606	1	-4.1705	0.54928	FALSE
22	31793982	31794184	10775	-0.50976	1	0.32512	0.99261	-1.6912	0.52765	FALSE
22	31798767	31798927	15560	-1.0765	1	0.21662	0.99776	-1.3881	0.83315	FALSE
22	31799044	31799155	15837	-1.6741	1	-0.088551	0.99872	-1.103	0.86605	FALSE
22	31801344	31801426	18005	-2.9687	1	-4.8474	1	0.40154	0.97577	FALSE
22	31811406	31811689	7742	-1.5907	1	-0.28023	0.99402	-0.7942	0.86694	FALSE
22	31827057	31827106	-7626	-4.0948	1	-0.59796	1	-4.8173	0.55837	FALSE
22	31827423	31827470	-7992	-4.6141	1	1.0451	1	-2.9277	0.75564	FALSE
22	31828057	31828231	-8626	-2.8316	1	-0.19235	0.99862	0.066362	0.99564	FALSE
22	31828345	31828465	-8914	-0.82353	1	-5.3361	1	-0.72071	0.93642	FALSE
22	31836568	31836723	-17137	-0.41193	1	-0.72376	0.98634	-0.72748	0.93244	FALSE
22	31837117	31837221	-17686	-1.3692	1	-2.2948	1	-3.9895	0.60024	FALSE
22	31839349	31839430	-19918	-3.7855	1	0.024216	1	-2.5727	0.71791	FALSE
22	31843469	31843643	-24038	0.46406	1	0.43565	0.99084	-1.2473	0.80819	FALSE
22	31849494	31849801	-30063	-1.6337	1	0.53401	0.98221	-1.5787	0.59875	FALSE
22	31855930	31856274	-36499	-0.28574	1	0.13136	0.99697	-1.1296	0.66952	FALSE
22	31858893	31859010	-39462	-6.0714	1	-3.2422	1	-5.3374	0.39937	FALSE
22	31861533	31861602	-42102	0.016507	1	-1.4047	1	-0.63185	0.97163	FALSE
22	31861709	31862028	-42278	0.58835	1	-0.099475	0.99862	0.60763	0.87539	FALSE
22	31865777	31865866	46024	-0.95925	1	-1.2047	0.95746	-0.3438	0.97311	FALSE
22	31866510	31866589	45301	1.0732	1	1.6486	0.83695	1.2339	0.83039	FALSE
22	31871801	31871936	39954	0.54185	1	0.55665	0.98312	0.95927	0.8293	FALSE
22	31874331	31874485	37405	-3.617	1	0.82865	0.96809	0.1393	0.9875	FALSE
22	31874849	31875104	36786	-0.51227	1	1.5052	0.69119	-0.6043	0.91616	FALSE
22	31876778	31876843	35047	-2.7479	1	-3.1394	1	-1.432	0.88795	FALSE
22	31883992	31884069	27821	-2.996	1	-1.2954	1	0.49993	0.9562	FALSE
22	31884367	31884439	27451	0.15542	1	-4.6948	1	-2.5478	0.75516	FALSE
22	31888675	31888773	23117	-3.5319	1	0.40332	1	-0.84995	0.92535	FALSE
22	31891558	31891752	20138	-0.10699	1	0.88274	0.96523	-0.061546	0.9952	FALSE
22	31893659	31894045	17845	-1.3283	1	-0.16008	0.99838	-0.62447	0.9217	FALSE
22	31903514	31903581	8309	-3.679	1	-0.070682	1	-1.3341	0.92266	FALSE
22	31904318	31904372	7518	0.19574	1	0.63005	1	-2.3911	0.8075	FALSE
22	31915229	31915388	-3339	1.8263	1	0.9552	0.97035	-0.92293	0.90226	FALSE
22	31917578	31917716	-5688	-0.069248	1	0.44743	0.99084	-1.8542	0.65431	FALSE
22	31920021	31920157	-8131	-1.6124	1	-1.3585	1	-3.8384	0.43033	FALSE
22	31920301	31920685	-8411	-1.9668	1	0.29264	0.9941	-1.1872	0.78636	FALSE
22	31923156	31923535	-11266	-0.58585	1	0.91688	0.84973	-0.2274	0.96368	FALSE
22	31929964	31930117	-18074	0.56276	1	-0.91403	0.97189	-0.070391	0.99468	FALSE
22	31936118	31936297	-24228	-2.2112	1	-2.7724	0.49288	-0.15149	0.98707	FALSE
22	31944750	31944819	-32860	1.7029	1	1.8834	0.78862	0.51954	0.95289	FALSE
22	31945094	31945144	-33204	-0.37747	1	-0.24787	1	-2.7471	0.64243	FALSE
22	31945259	31945501	-33369	0.29597	0.85725	0.14078	0.99698	0.29918	0.95498	FALSE
22	31948789	31948855	-36899	1.9653	1	-3.5032	1	-1.3604	0.92109	FALSE
22	31953089	31953191	-36723	-2.9486	1	0.024076	1	-2.019	0.73566	FALSE
22	31955941	31956050	-33864	-2.0278	1	-0.78399	1	-2.0333	0.75223	FALSE
22	31959251	31959539	-30375	-1.0482	1	0.37281	0.9872	-0.79204	0.82522	FALSE
22	31961389	31961577	-28337	-1.8083	1	0.47517	0.99066	-0.63468	0.92534	FALSE
22	31966164	31966377	-23537	-0.06727	1	0.54682	0.987	-0.83013	0.89069	FALSE
22	31966889	31967107	-22807	-0.74758	1	1.1667	0.79908	0.7331	0.8546	FALSE
22	31967539	31967669	-22245	-0.65682	1	-0.34398	0.99434	-0.54702	0.9478	FALSE
22	31972252	31972505	-17409	-0.92058	1	-0.53162	0.97966	-1.201	0.68804	FALSE
22	31975334	31975415	-14499	-3.4355	1	-1.4217	1	-1.8281	0.87451	FALSE
22	31975531	31975707	-14207	-0.92537	1	-0.65539	0.98539	-0.48687	0.95273	FALSE
22	31977875	31977916	-11998	-3.8255	1	0.95109	1	-3.1153	0.77503	FALSE
22	32006156	32006421	-5130	-0.59075	1	0.18319	0.99698	-0.61558	0.9198	FALSE
22	32023791	32023879	14432	-0.23281	1	-1.9083	1	-1.4471	0.85103	FALSE
22	32028464	32028573	9738	-2.2896	1	-0.44251	1	-0.31787	0.98081	FALSE
22	32028625	32028833	9478	-0.55811	1	0.66523	0.97018	0.73653	0.86858	FALSE
22	32031427	32031525	6786	-3.5987	1	0.96576	1	-2.3071	0.7254	FALSE
22	32034696	32034777	3534	-0.9191	1	0.033131	1	-2.5812	0.65212	FALSE
22	32065167	32065333	5879	0.39272	1	-0.58805	0.95624	-0.22229	0.96126	FALSE
22	32065607	32066344	6319	0.25349	0.7307	0.10333	0.99434	0.058066	0.98535	TRUE
22	32084614	32084913	15281	-0.16766	0.90777	0.88266	0.84238	-0.27911	0.94953	FALSE
22	32088875	32089015	11179	-0.069426	1	-0.57944	0.99261	-1.5725	0.82717	FALSE
22	32090750	32090922	9272	-1.5288	1	-0.96505	0.98089	-0.40086	0.97165	FALSE
22	32091083	32091340	8854	0.679	1	-1.8706	0.37433	-0.08128	0.98994	FALSE
22	32093783	32093821	6373	-1.1307	1	1.5239	1	0.39828	0.97766	FALSE
22	32118658	32118718	11636	0.93838	1	0.61758	1	-0.79005	0.93874	FALSE
22	32122627	32122761	15605	0.13685	1	-2.6551	0.4334	-0.3196	0.96833	FALSE
22	32127472	32127683	20450	-0.59331	1	0.20117	0.99718	-2.3533	0.53258	FALSE
22	32129902	32130037	22880	-2.0512	1	0.33414	1	-2.8309	0.63913	FALSE
22	32131363	32131455	24341	-0.21738	1	0.27161	0.99624	-0.38412	0.97113	FALSE
22	32139727	32140022	32705	0.27219	1	0.012193	0.99933	1.196	0.64003	TRUE
22	32141815	32142001	34793	-0.18363	1	0.34122	0.99346	1.0487	0.83101	TRUE
22	32144428	32144504	37406	-0.17674	1	1.6791	0.8021	-0.86604	0.89879	FALSE
22	32145676	32145822	38654	-2.4475	1	0.30084	0.9953	-2.0577	0.67149	FALSE
22	32145873	32145917	38851	-2.5235	1	-0.31309	1	-0.95813	0.92462	FALSE
22	32149447	32149572	42425	-0.64909	1	-0.58743	0.99261	-1.8382	0.78512	TRUE
22	32150059	32150100	43037	-0.071787	1	-1.0411	1	0.15689	0.99176	TRUE
22	32166000	32166047	43739	-4.2738	1	-0.48587	1	-1.5073	0.92429	FALSE
22	32168015	32168139	41647	1.4586	1	0.42702	0.99294	1.1422	0.8542	FALSE
22	32177560	32177644	32142	-0.22656	1	0.32049	1	-1.233	0.90868	FALSE
22	32180539	32180609	29177	0.9552	1	0.44815	1	0.50985	0.96455	TRUE
22	32182454	32182579	27207	1.6466	1	0.072828	0.99883	1.1893	0.86776	FALSE
22	32182930	32182970	26816	-5.2025	1	-1.7096	1	-3.4474	0.67641	FALSE
22	32184998	32185188	24598	0.042433	1	0.39476	0.99294	0.58121	0.93353	FALSE
22	32192267	32192525	17261	-0.60951	1	-3.7826	0.13802	-1.0263	0.83936	TRUE
22	32201607	32201699	8087	-5.003	1	-0.8283	1	-1.0864	0.91991	TRUE
22	32206053	32206264	3522	-0.29602	1	-1.3166	0.85237	-1.2246	0.75914	TRUE
22	32215496	32215653	-5710	-1.2884	1	-0.69336	0.98004	0.10498	0.99091	FALSE
22	32218609	32218685	-8823	-1.8779	1	-0.90777	1	-0.16328	0.99231	FALSE
22	32219776	32219887	-9990	0.58791	1	-0.27699	0.99718	-1.6475	0.83672	FALSE
22	32226462	32226589	-16676	-1.0731	1	-0.16787	0.99872	-1.4059	0.83588	FALSE
22	32228199	32228367	-18413	-0.87908	1	0.52865	0.98303	-0.47565	0.93542	FALSE
22	32232518	32232653	-22732	-1.3892	1	0.15544	0.99872	0.53546	0.96115	TRUE
22	32235005	32235123	-25219	-5.9116	1	-1.2806	0.95746	-0.94519	0.91011	TRUE
22	32235268	32235334	-25482	-5.5281	1	-0.64089	1	-1.5232	0.86941	TRUE
22	32238463	32238695	-28677	-0.52293	1	0.71801	0.98245	0.19655	0.98423	TRUE
22	32241732	32241956	-31946	-1.4278	1	0.64027	0.98527	-1.8006	0.68831	TRUE
22	32245093	32245309	-35307	-0.096143	1	-0.38499	0.99427	-0.17742	0.98766	FALSE
22	32251704	32251792	-41918	-3.9297	1	-2.2615	1	-0.75588	0.93855	FALSE
22	32251893	32251988	-42107	-1.5693	1	-0.12584	1	-4.7154	0.45905	FALSE
22	32254791	32254884	-45005	-0.34283	1	1.0654	0.95295	0.75487	0.91347	TRUE
22	32259438	32259500	-49652	-3.5265	1	-5.4635	1	-5.7309	0.42451	FALSE
22	32263669	32263920	-53883	-1.298	1	-2.066	0.70834	-1.605	0.72938	TRUE
22	32267085	32267211	-57299	-5.4446	1	-5.8996	1	-1.7343	0.80179	TRUE
22	32270662	32270866	57094	-0.19863	1	0.30853	0.99384	-1.2582	0.77531	TRUE
22	32274645	32274831	53129	-0.59836	1	-0.4029	0.9941	-1.0718	0.88845	FALSE
22	32276029	32276344	51616	-0.95642	1	-0.72661	0.95048	-0.71942	0.85747	TRUE
22	32284060	32284138	43822	-4.9085	1	-5.3635	1	-2.1459	0.83642	FALSE
22	32308629	32308846	19114	-0.5986	1	0.52312	0.97876	0.32727	0.95112	FALSE
22	32308904	32309013	18947	0.49193	1	1.0488	0.96811	-0.60878	0.94663	FALSE
22	32310931	32310982	16978	-1.9338	1	-0.038232	1	0.39869	0.97131	FALSE
22	32315290	32315531	12429	0.59069	1	-1.6794	0.54097	0.60467	0.88021	FALSE
22	32320031	32320129	7831	0.84087	1	0.913	0.97231	0.18136	0.98612	FALSE
22	32356801	32356920	5210	-1.1767	1	0.082048	0.99872	-0.09125	0.99343	FALSE
22	32358180	32358255	3875	0.0023106	1	-0.37487	0.99434	0.34821	0.97339	FALSE
22	32367181	32367275	-4942	-3.8315	1	-0.16906	1	-1.5278	0.82224	FALSE
22	32367474	32367677	-5235	0.95618	1	0.10706	0.99862	0.28676	0.95497	TRUE
22	32374081	32374219	-11842	-2.0609	1	-1.4209	0.91304	-0.84148	0.9059	FALSE
22	32379706	32379919	-17467	-1.7665	1	-1.016	0.89221	-0.97051	0.79494	FALSE
22	32381724	32381801	-19485	-5.476	1	0.48827	1	-2.1953	0.67504	FALSE
22	32386603	32386657	-19486	-4.6723	1	-5.1274	1	-0.49624	0.9722	FALSE
22	32392421	32392571	-13572	-2.7712	1	-4.8188	1	-2.2224	0.65066	FALSE
22	32395065	32395142	-11001	-1.6608	1	-0.94322	1	-2.8782	0.7155	FALSE
22	32395817	32395934	-10209	-1.9595	1	-0.45178	0.99422	-1.348	0.87253	FALSE
22	32398933	32399048	-7095	-5.566	1	-2.718	1	-1.5412	0.84124	FALSE
22	32399990	32400119	-6024	-0.1059	1	1.9122	0.46917	1.4312	0.64634	FALSE
22	32402235	32402368	-3775	-5.3015	1	-1.8406	1	-0.38904	0.97192	FALSE
22	32409985	32410053	3842	-3.6162	1	-0.11705	1	-2.2789	0.78265	FALSE
22	32411893	32412039	5750	-2.8054	1	-6.6265	1	-1.9624	0.74554	FALSE
22	32413325	32413368	5559	-0.12095	1	-1.1019	1	-1.5022	0.90656	FALSE
22	32446105	32446191	-16580	-0.67559	1	1.4275	1	0.36808	0.97185	FALSE
22	32449320	32449429	-19795	0.0036884	1	-1.4975	1	-2.2833	0.74452	FALSE
22	32449614	32449701	-20089	-1.7995	1	-0.83	1	-0.78916	0.95006	FALSE
22	32450033	32450133	-20508	-0.086924	1	-5.0601	1	-0.73907	0.9449	FALSE
22	32454488	32454548	-24963	0.21714	1	-5.1341	1	-1.6795	0.87404	FALSE
22	32457187	32457273	-24080	-5.4314	1	-0.54782	1	-0.19324	0.98776	FALSE
22	32459289	32459355	-21998	-0.10178	1	-0.019575	1	-5.3364	0.35831	FALSE
22	32463699	32463904	-17449	-0.84769	0.47674	0.10707	0.99765	-0.84046	0.76045	FALSE
22	32468310	32468574	-12779	-0.69585	1	-1.6084	0.98193	-0.93938	0.95789	FALSE
22	32471113	32471280	-10073	1.043	1	0.45783	0.99294	-2.4999	0.54417	FALSE
22	32475125	32475413	-5940	-0.84726	0.59621	-0.64799	0.97211	-0.34659	0.95273	FALSE
22	32477893	32478139	-3214	-0.54274	0.7781	1.8863	0.32316	0.22247	0.97225	FALSE
22	32478221	32478291	-3062	2.5338	1	2.3451	0.74748	3.0742	0.42844	TRUE
22	32485025	32485091	3672	-5.3999	1	-1.0492	1	-3.6483	0.57764	FALSE
22	32485285	32485331	3932	-0.42676	1	0.10444	1	-0.52891	0.96826	FALSE
22	32486620	32486702	5267	-0.49321	1	-1.4162	1	-4.3265	0.5148	FALSE
22	32486899	32487141	5546	0.75915	0.58363	1.4722	0.56327	-0.047263	0.99469	FALSE
22	32504926	32505106	23573	0.90887	1	0.8359	0.94428	0.38108	0.9478	FALSE
22	32506030	32506318	24677	-4.2605	1	-0.31509	0.99352	-2.1026	0.46668	FALSE
22	32510676	32510761	29323	-1.2359	1	-5.1354	1	-0.7945	0.94186	FALSE
22	32517385	32517537	36032	-1.4396	1	-3.2826	0.44299	-1.7243	0.74146	FALSE
22	32518775	32518881	37422	0.22564	1	-1.2216	0.89348	0.66792	0.90008	FALSE
22	32519396	32519675	38043	-3.517	1	-1.7164	0.71041	-1.4585	0.68899	FALSE
22	32519933	32520011	38580	-2.4469	1	-1.6411	1	-1.7745	0.83784	FALSE
22	32534258	32534346	52905	0.025757	1	-6.2052	0.082622	0.42817	0.95036	FALSE
22	32534763	32534956	53410	-1.2114	1	0.43388	0.98903	-0.81746	0.87213	FALSE
22	32535864	32535982	54511	-4.0458	1	-3.0314	0.78621	0.50824	0.95818	FALSE
22	32541024	32541377	59671	0.26223	0.85987	0.48557	0.97538	0.4557	0.90911	FALSE
22	32545157	32545228	63804	-0.48812	1	-2.232	1	-3.9583	0.57177	FALSE
22	32547920	32547978	66567	-0.82652	1	-2.8269	1	-1.9626	0.86426	FALSE
22	32552980	32553046	71627	-3.8492	1	-1.8584	1	-1.1698	0.92773	FALSE
22	32554439	32554650	73086	0.40712	1	0.74371	0.96491	-0.5395	0.92378	FALSE
22	32555508	32555742	74155	0.34937	1	1.015	0.92032	0.072389	0.99336	FALSE
22	32575794	32575892	94441	-2.4957	1	-1.36	1	-1.9895	0.752	FALSE
22	32579448	32579535	98095	-3.7099	1	-1.027	1	-1.8419	0.82246	FALSE
22	32583389	32583467	102036	-0.34761	1	0.25371	1	-0.4727	0.95859	FALSE
22	32585140	32585269	103787	-3.7381	1	0.15097	0.99872	-0.18501	0.98775	FALSE
22	32589938	32590010	108585	-5.063	1	-0.14301	1	-1.9977	0.77711	FALSE
22	32593814	32593880	112461	-0.95667	1	1.5089	1	-1.1919	0.91733	FALSE
22	32623829	32623875	94752	0.39355	1	-0.18145	1	-0.0032593	0.99971	FALSE
22	32626727	32626864	91763	-0.88537	1	-0.75583	0.98504	-1.0311	0.89081	FALSE
22	32642715	32642792	75835	-0.14966	1	0.9724	0.97642	-2.1033	0.72741	FALSE
22	32652690	32652772	65855	-4.1113	1	0.53314	1	-2.4217	0.79748	FALSE
22	32654265	32654340	64287	-1.0127	1	0.059941	1	-1.2754	0.86474	FALSE
22	32666825	32667219	51408	-0.88773	0.47737	0.20862	0.9941	-1.1209	0.64924	FALSE
22	32670231	32670276	48351	-0.82716	1	-0.41233	1	-2.4541	0.82614	FALSE
22	32674521	32674679	43948	-4.1199	1	0.12494	0.99872	-2.4893	0.52632	FALSE
22	32682389	32682519	36108	-2.4465	1	0.5555	0.99294	-3.1616	0.55363	FALSE
22	32682607	32682694	35933	-1.1038	1	-0.28712	1	-6.0064	0.30823	FALSE
22	32684791	32684886	33741	-1.3316	1	-0.19387	1	-0.67702	0.95291	FALSE
22	32684920	32684953	33674	-1.8027	1	1.14	1	-2.5113	0.85929	FALSE
22	32688106	32688215	30412	-1.9271	1	0.58504	0.99066	-1.2123	0.87265	FALSE
22	32695771	32695947	22680	-4.0136	1	-0.36398	1	-1.7641	0.78373	FALSE
22	32698559	32698818	19809	-1.2748	1	0.94339	0.8766	0.33402	0.94738	FALSE
22	32699145	32699283	19344	0.40974	1	-0.63598	0.98833	0.35795	0.97072	FALSE
22	32699316	32699475	19152	-4.2588	1	-1.5507	1	-1.4838	0.8416	FALSE
22	32703103	32703272	15355	-0.62562	1	-0.55204	0.98312	-1.4187	0.68531	FALSE
22	32706361	32706435	12192	-4.7238	1	0.98037	1	-5.4462	0.37074	FALSE
22	32707560	32707659	10968	0.72257	1	1.6144	0.49646	1.6155	0.46028	FALSE
22	32712101	32712270	6357	0.26629	1	-0.025038	0.99927	0.4466	0.93753	FALSE
22	32724230	32724321	-5603	-0.73554	1	1.5338	0.87626	-0.16706	0.98776	FALSE
22	32729116	32729177	-10489	0.32199	1	-1.5211	1	-0.36307	0.97313	FALSE
22	32733588	32733794	8364	-2.0825	1	-0.79656	0.95316	-0.14981	0.98287	FALSE
22	32736707	32736831	5327	0.21777	1	-0.95074	0.94664	0.89269	0.84871	FALSE
22	32736979	32737093	5065	-0.78631	1	-0.025474	0.99927	0.041076	0.99646	FALSE
22	32749641	32749720	-7483	0.68087	1	-2.7169	1	0.05644	0.99774	TRUE
22	32749767	32749828	-7609	-0.67844	1	-1.2158	1	-1.9309	0.77261	FALSE
22	32755720	32755917	-13562	0.7651	1	0.45624	0.98264	0.2974	0.95474	FALSE
22	32762319	32762477	-20161	-1.6681	1	1.7787	0.67045	-0.65603	0.91691	FALSE
22	32766327	32766484	-24169	-0.12218	1	1.0308	0.92539	0.33456	0.96157	TRUE
22	32769733	32769965	-27575	-0.48243	1	-0.27797	0.9941	0.096926	0.99042	FALSE
22	32775702	32775885	-33544	-0.65386	1	-0.64429	0.987	-0.59103	0.94134	FALSE
22	32777383	32777646	-35225	-0.51921	0.63579	0.10079	0.99718	0.55057	0.83934	TRUE
22	32784209	32784272	-42051	-1.4523	1	-1.787	1	-2.237	0.76939	FALSE
22	32785627	32785688	-43469	-1.539	1	0.69872	1	-1.0367	0.91191	FALSE
22	32786048	32786204	-43890	-2.2125	1	-0.26373	0.99589	-0.96865	0.89058	FALSE
22	32788983	32789109	-46825	-5.4107	1	-5.8658	1	-0.79858	0.92907	FALSE
22	32794539	32794744	52216	-1.0526	1	0.10373	0.99872	-0.55019	0.92599	FALSE
22	32794916	32795285	51675	-0.59294	1	-0.41927	0.98559	-0.62258	0.88374	FALSE
22	32798743	32799037	47923	-0.344	1	0.47735	0.98256	-1.6861	0.49014	FALSE
22	32801497	32801551	45409	0.46584	1	-0.80428	1	-0.027137	0.99829	FALSE
22	32804536	32804654	42306	-0.40967	1	1.2616	0.96651	-1.4026	0.8698	FALSE
22	32805970	32806076	40884	-0.021204	1	0.20292	0.99838	-2.5232	0.59852	FALSE
22	32811542	32811658	35302	0.38996	1	-0.49316	0.98788	-1.0703	0.82669	FALSE
22	32811984	32812080	34880	-3.0731	1	-1.8569	1	-4.2785	0.40343	FALSE
22	32816523	32816743	30217	-0.5087	1	-0.15472	0.99739	-0.28102	0.96568	FALSE
22	32822733	32822837	24123	-1.2522	1	0.63355	0.98741	-3.2629	0.48688	FALSE
22	32822956	32823154	23806	-1.547	1	2.3858	0.18165	-1.5401	0.67395	FALSE
22	32825308	32825583	21377	-0.96781	1	-0.30371	0.99294	-0.92293	0.81812	FALSE
22	32829262	32829521	17439	-1.4416	1	-0.049106	0.99874	-0.96694	0.82522	FALSE
22	32831481	32831765	15195	0.18441	1	1.0924	0.85159	0.33559	0.95256	FALSE
22	32831798	32831909	15051	-1.1193	1	-2.5678	1	-2.4092	0.70115	FALSE
22	32834664	32834796	12164	-1.9022	1	0.1511	0.99872	-2.0457	0.7384	FALSE
22	32838895	32838976	7984	-0.35838	1	0.91778	0.98479	-0.83724	0.93702	FALSE
22	32842306	32842524	4436	-2.4725	1	-1.8482	0.85495	-0.75092	0.92875	FALSE
22	32856977	32857126	7088	0.80975	1	-2.1144	0.45021	1.1276	0.73908	FALSE
22	32859771	32859949	9882	-0.50768	1	-0.5174	0.99294	-0.54727	0.95301	FALSE
22	32882235	32882322	-15765	-2.3792	1	-0.60801	1	-4.7731	0.44205	FALSE
22	32894137	32894206	-3881	-0.1493	1	-1.9996	1	-0.68216	0.95406	FALSE
22	32943080	32943130	-14461	-3.2567	1	-0.70251	1	-0.36673	0.97771	FALSE
22	32948017	32948075	-9516	-2.4267	1	0.67046	1	-0.21906	0.98481	FALSE
22	32968979	32969269	11388	-0.1481	0.91493	0.051129	0.99872	1.52	0.31634	FALSE
22	32972192	32972244	12680	-1.9592	1	0.60738	1	-2.6434	0.82754	FALSE
22	32980016	32980065	4859	-3.6414	1	-1.6125	1	-2.8698	0.81207	FALSE
22	32996963	32997023	-12039	-1.262	1	0.76353	1	-5.3287	0.49566	FALSE
22	33017719	33018049	21006	-0.021398	1	-1.1979	0.85225	0.4321	0.93671	FALSE
22	33022127	33022260	16795	0.10839	1	0.29578	0.99372	0.071032	0.99334	FALSE
22	33024907	33024979	14076	-0.0088162	1	0.34605	1	-0.028749	0.99821	FALSE
22	33034634	33034673	4382	-3.1747	1	-0.39234	1	-0.9263	0.93918	FALSE
22	33046399	33046657	-7344	-0.38472	1	-1.4265	0.91343	-0.74368	0.92009	FALSE
22	33050589	33050656	-11534	1.5059	1	-5.2836	1	-0.31372	0.97919	FALSE
22	33063011	33063227	-23956	0.52647	1	-1.7831	0.66894	-0.51473	0.92819	FALSE
22	33070525	33070677	20209	-1.1732	1	-1.4354	1	-3.5008	0.41347	FALSE
22	33071237	33071606	19280	-0.09973	1	0.59219	0.97636	-0.16477	0.98107	FALSE
22	33082142	33082208	8678	0.15755	1	-5.3435	1	0.8326	0.90425	FALSE
22	33083140	33083301	7585	-2.3967	1	-0.61481	0.99181	-6.5232	0.16973	FALSE
22	33084995	33085069	5817	-2.0287	1	1.1491	1	-1.1252	0.89598	FALSE
22	33104209	33104339	12002	0.68908	1	0.64264	0.98528	-0.092458	0.99321	FALSE
22	33104720	33104772	12513	-0.063833	1	1.2964	1	0.25983	0.98456	FALSE
22	33108186	33108292	15979	1.158	1	0.016198	0.99938	-2.5082	0.60277	FALSE
22	33109729	33109967	17522	-0.84859	1	0.78193	0.97259	-0.85952	0.88647	FALSE
22	33127909	33128188	16167	0.97272	1	0.32907	0.99052	0.3354	0.94446	FALSE
22	33136914	33137010	7345	-2.1319	1	0.89279	1	-1.6072	0.81248	FALSE
22	33149808	33149886	-5186	-0.97712	1	-0.66565	1	-1.4764	0.86456	FALSE
22	33157436	33157696	-12814	0.42624	1	0.49724	0.98019	0.15881	0.97952	FALSE
22	33157835	33157907	-13213	0.11585	1	-1.2745	1	-5.6171	0.34625	FALSE
22	33167406	33167612	-22784	-0.18103	1	-1.3155	0.87511	0.039274	0.99691	FALSE
22	33171045	33171216	-26423	-0.71184	1	-6.2766	0.0863	-1.9269	0.62999	FALSE
22	33175198	33175274	-30576	-1.7854	1	-0.33956	1	-0.11759	0.99214	FALSE
22	33182297	33182357	-37675	-4.8225	1	1.1006	0.94899	0.71625	0.92044	FALSE
22	33190487	33190548	-45865	-1.0481	1	1.3523	0.93969	-0.53333	0.95585	FALSE
22	33190934	33191038	-46312	-0.40569	1	-0.50524	0.99294	-0.77332	0.93588	FALSE
22	33194671	33194878	-50049	-1.9149	1	0.21869	0.9953	0.037398	0.99691	FALSE
22	33195043	33195200	-50421	0.48395	1	-0.072748	0.99872	-0.0049792	0.99933	FALSE
22	33195925	33196023	-51303	-5.1804	1	-2.0386	1	-2.8626	0.70792	FALSE
22	33199721	33199795	-55099	0.68356	1	2.4638	0.56046	0.022999	0.99829	FALSE
22	33206791	33207049	-54114	0.45314	1	-1.7556	0.82807	-2.8971	0.42609	FALSE
22	33207262	33207454	-53709	-1.7998	1	-0.42318	0.99261	-0.85968	0.88792	FALSE
22	33209512	33209701	-51462	1.3753	1	-0.40767	0.99294	1.3651	0.78957	FALSE
22	33215540	33215644	-45519	0.3235	1	-0.39515	1	-5.761	0.33424	FALSE
22	33218623	33218655	-42508	-0.005785	1	-4.5863	1	0.31639	0.98264	FALSE
22	33224538	33224648	-36515	-1.0632	1	-2.0524	1	-0.43299	0.96873	FALSE
22	33225782	33225929	-35234	0.74515	1	0.89874	0.96876	-0.45102	0.95507	FALSE
22	33231690	33231893	-29270	-0.41626	1	-0.22742	0.99434	-0.063587	0.99318	FALSE
22	33236688	33236783	-24380	0.11455	1	1.4452	1	-0.27882	0.98617	FALSE
22	33242974	33243068	-18095	-2.5687	1	0.15945	1	-1.9617	0.74786	FALSE
22	33245962	33246078	-15085	1.4387	1	0.79421	0.97205	-0.56081	0.93682	FALSE
22	33248648	33248761	-12402	-1.7904	1	-3.4201	1	-1.7638	0.79105	FALSE
22	33250451	33250540	-10623	-5.4181	1	-2.0078	1	-1.6972	0.83124	FALSE
22	33252286	33252525	-8638	-1.2127	1	-0.15382	0.99739	-1.4555	0.65284	FALSE
22	33270849	33270937	9686	0.11324	1	-1.2073	0.9655	-0.054917	0.99705	FALSE
22	33273205	33273289	12042	1.4321	1	0.56359	0.99294	-0.59292	0.95599	FALSE
22	33277028	33277073	15865	0.60855	1	0.7349	1	-1.3477	0.84785	FALSE
22	33294926	33295086	33763	-2.1499	1	-0.54896	0.98944	-0.48613	0.95183	FALSE
22	33304767	33305048	43604	-0.96393	1	-0.75192	0.98004	-1.1683	0.8408	FALSE
22	33305360	33305431	44197	-1.6374	1	-4.4761	1	0.93491	0.92288	FALSE
22	33308218	33308435	47055	0.74999	1	-0.60736	0.97178	0.054855	0.99369	FALSE
22	33312923	33313023	51760	-0.38107	1	-0.38485	1	-1.5061	0.88318	FALSE
22	33318472	33318571	57309	-1.2102	1	0.88479	0.97445	-0.73458	0.9251	FALSE
22	33318662	33318764	57499	-5.2125	1	-5.6675	1	-1.8633	0.8395	FALSE
22	33323597	33323742	62434	-2.5924	1	-0.095584	0.99872	-0.99476	0.86312	FALSE
22	33325874	33326312	64711	-0.72936	0.60546	-1.1921	0.78358	-0.21533	0.96913	FALSE
22	33332413	33332514	71250	-1.6799	1	-0.37784	0.99462	-1.3261	0.85725	FALSE
22	33335448	33335633	74285	-0.28121	1	1.0887	0.9407	0.62619	0.92611	FALSE
22	33343078	33343219	81915	-2.9471	1	-1.9917	0.79461	0.95368	0.88109	FALSE
22	33345740	33345881	84577	-0.6762	1	-1.3747	0.9482	-0.57056	0.95301	FALSE
22	33355273	33355442	94110	1.1828	1	-1.0763	0.91926	0.087957	0.99158	FALSE
22	33362265	33362445	96320	0.081792	0.94694	-0.37741	0.97548	0.43725	0.87677	FALSE
22	33385982	33386273	72492	-0.89469	1	0.84318	0.96132	-0.46984	0.94404	FALSE
22	33390140	33390227	68538	-3.7276	1	0.052026	1	-0.18578	0.98924	FALSE
22	33390275	33390361	68404	-4.1027	1	-4.5578	1	1.1949	0.89707	FALSE
22	33396477	33396563	62202	0.78233	1	0.76152	0.98004	-0.4154	0.96215	FALSE
22	33397781	33397871	60894	1.2164	1	0.34777	1	-0.37684	0.97548	FALSE
22	33400438	33400581	58184	-1.6049	1	-3.3239	1	-0.96645	0.88869	FALSE
22	33413226	33413304	45461	-1.0951	1	-0.025093	1	-0.91572	0.93596	FALSE
22	33416709	33416808	41957	-0.84249	1	0.6591	0.99066	-0.0085593	0.99924	FALSE
22	33418188	33418544	40221	0.4142	1	0.022413	0.99933	0.47849	0.92904	FALSE
22	33428813	33428928	29837	1.5942	1	0.21697	0.9968	0.40605	0.95995	FALSE
22	33434839	33435449	23316	-0.092242	0.95229	-0.46195	0.97642	-1.1086	0.62252	FALSE
22	33438973	33439030	19735	-2.5678	1	-0.38794	1	-3.2515	0.66015	FALSE
22	33439204	33439328	19437	-1.521	1	0.28461	0.99515	-1.0868	0.86886	FALSE
22	33452747	33452933	5832	-0.4157	1	-0.6561	0.98919	-0.51647	0.95737	FALSE
22	33453814	33453883	4882	1.0989	1	-3.8733	1	0.99236	0.91883	FALSE
22	33465268	33465380	-6503	-0.3987	1	0.12137	1	-1.6347	0.83265	FALSE
22	33465446	33465717	-6681	-0.90716	1	-0.13043	0.99862	-0.62526	0.90591	FALSE
22	33469191	33469419	-10426	0.65984	1	-0.2803	0.99308	-0.49512	0.92374	FALSE
22	33472333	33472720	-13568	0.10143	0.93357	1.092	0.48335	0.32926	0.91688	FALSE
22	33475360	33475626	-16595	0.6728	1	1.6618	0.3791	-0.39927	0.93402	FALSE
22	33482384	33482903	-23619	-0.05571	0.94694	0.098246	0.99434	0.065477	0.98228	FALSE
22	33485447	33485625	-26682	-4.5562	1	0.013561	0.99933	-0.65727	0.90602	FALSE
22	33490685	33490830	-31920	-6.0889	1	-0.034111	0.99933	-1.5333	0.84424	FALSE
22	33493983	33494485	-35218	-0.46256	1	0.21606	0.99294	-0.71656	0.81161	FALSE
22	33506183	33506559	-46018	0.16042	0.89847	0.45342	0.96903	-0.47359	0.87895	FALSE
22	33509961	33510098	-42479	0.61044	1	-0.40505	0.99462	-0.89435	0.92432	FALSE
22	33517644	33517735	-34842	-4.0834	1	0.84286	1	0.51555	0.96366	FALSE
22	33521477	33521841	-30736	-0.81023	1	-1.1013	0.91542	-0.46081	0.94173	FALSE
22	33525334	33525496	-27081	0.97193	1	-0.24396	0.99656	-0.64507	0.93647	FALSE
22	33529480	33529842	-22735	-1.2749	1	-1.9235	0.26733	-0.11212	0.98456	FALSE
22	33533570	33533661	-18916	-1.2153	1	0.24978	1	-1.1935	0.8601	FALSE
22	33536443	33536545	-16032	-0.17769	1	-0.60165	0.99294	-1.8074	0.82591	FALSE
22	33544058	33544176	-8401	-3.0237	1	-1.1059	0.95624	0.23086	0.98032	FALSE
22	33544328	33544592	-7985	-0.33819	0.84947	0.46423	0.9838	0.78524	0.84124	FALSE
22	33545114	33545166	-7411	-1.3779	1	-0.74451	1	-1.4513	0.87841	FALSE
22	33563631	33563966	7475	-0.75532	0.50317	0.58475	0.94526	-0.50704	0.88135	FALSE
22	33571346	33571438	15190	-0.29369	1	2.2596	1	1.0317	0.9028	FALSE
22	33578467	33578557	22311	-5.1057	1	0.42961	1	-1.8411	0.81154	FALSE
22	33594458	33594559	38302	1.2025	1	0.67273	0.987	0.016955	0.99853	FALSE
22	33600096	33600478	43940	-0.087558	0.95413	-0.63929	0.94488	0.14187	0.97766	FALSE
22	33600524	33600704	44368	0.4729	1	-3.3288	0.48515	-1.4535	0.82339	FALSE
22	33603163	33603331	47007	-4.1902	1	-1.3315	0.91844	-1.1959	0.83688	FALSE
22	33607476	33607688	51320	-0.20903	1	-0.74828	0.97455	-0.26945	0.97307	FALSE
22	33607826	33607878	51670	1.1086	1	0.68737	0.98501	-0.14739	0.98895	FALSE
22	33607985	33608324	51829	-0.90249	0.39175	0.024845	0.99893	-0.79835	0.75302	FALSE
22	33616454	33616784	60298	-1.0586	1	0.70008	0.95943	-0.47764	0.9251	FALSE
22	33619155	33619294	62999	0.73606	1	0.97054	0.83351	0.65398	0.8537	FALSE
22	33623198	33623455	67042	0.59207	1	0.78094	0.96465	0.20291	0.9784	FALSE
22	33623645	33623841	67489	-0.89186	1	-0.12229	0.99872	-0.3533	0.96152	FALSE
22	33629574	33629770	66624	-1.5198	1	-2.5278	0.64731	-1.3408	0.83672	FALSE
22	33633765	33633998	62396	0.29583	1	1.1531	0.80739	-0.092581	0.98942	FALSE
22	33638992	33639091	57303	-4.0467	1	1.3189	1	-1.7786	0.87332	FALSE
22	33639226	33639547	56847	-1.5916	0.12324	-1.1109	0.71936	-1.5719	0.37884	FALSE
22	33654118	33654226	42168	-4.5452	1	0.4469	1	-0.33536	0.9795	FALSE
22	33657068	33657266	39128	-3.4057	1	0.11707	0.99872	-0.50917	0.94235	FALSE
22	33660941	33661043	35351	0.4718	1	0.77678	0.97703	0.23374	0.9795	FALSE
22	33662545	33662679	33715	-0.54032	1	1.2295	0.7547	0.4757	0.91962	FALSE
22	33663049	33663399	32995	-1.3135	1	0.51966	0.9838	-0.29965	0.96366	FALSE
22	33671404	33671458	24936	-1.762	1	-0.5113	1	-1.0411	0.9421	FALSE
22	33671673	33671979	24415	-0.60597	0.71451	-0.74505	0.95903	0.0085267	0.99889	FALSE
22	33672136	33672287	24107	-4.9679	1	-2.9817	1	-2.2647	0.72638	FALSE
22	33672322	33672460	23934	0.0029783	1	-0.55969	0.99084	-0.46192	0.96126	FALSE
22	33674516	33674564	21830	-4.4556	1	-3.5093	1	-0.97479	0.94392	FALSE
22	33676976	33677124	19270	-4.1469	1	0.16196	0.99872	-3.3309	0.46668	FALSE
22	33677308	33677486	18908	-0.84197	1	0.2309	0.99529	-1.5095	0.69639	FALSE
22	33683995	33684109	12285	0.10082	1	1.0226	0.96632	-1.677	0.78511	FALSE
22	33684746	33684943	11451	-0.72301	1	1.1757	0.86134	-2.1728	0.46201	FALSE
22	33704198	33704521	-7804	-0.0018436	1	0.39365	0.99066	0.093044	0.99055	FALSE
22	33706019	33706226	-9625	0.14647	1	-0.27702	0.99545	0.23443	0.98081	FALSE
22	33706298	33706418	-9904	-2.8473	1	-1.3364	0.94502	-0.26026	0.98029	FALSE
22	33708555	33708627	-12161	0.57857	1	-0.27449	1	-3.3459	0.709	FALSE
22	33712038	33712232	-15644	1.0645	1	-2.8337	0.20077	-0.13807	0.98481	FALSE
22	33713790	33713846	-17396	-1.0596	1	-5.6621	1	-5.9295	0.34663	FALSE
22	33714628	33714729	-18234	0.57396	1	-0.64709	0.99054	-1.7084	0.80599	FALSE
22	33716436	33716604	-20042	-5.5816	1	-0.48584	1	-0.65825	0.95487	FALSE
22	33725829	33725959	15499	-3.7011	1	-5.63	1	-5.8974	0.34222	FALSE
22	33726238	33726379	15079	-0.23234	1	-2.2118	1	-2.4155	0.687	FALSE
22	33728303	33728384	13074	1.7946	1	2.0583	0.68021	-0.63007	0.93978	FALSE
22	33733010	33733269	8189	-0.93928	1	-0.17614	0.99614	-1.0615	0.79385	FALSE
22	33736456	33736550	4908	-5.416	1	-0.92651	1	-1.9055	0.77426	FALSE
22	33747048	33747468	-5590	0.66925	0.42848	0.9773	0.56611	-0.20168	0.95442	FALSE
22	33749967	33750091	-8509	-1.9843	1	0.074598	0.99872	-0.70201	0.88399	FALSE
22	33750955	33751043	-9497	-0.32167	1	0.39314	0.99261	0.42772	0.9504	FALSE
22	33751170	33751320	-9712	-0.28093	1	-0.38469	0.99294	-0.094824	0.99258	FALSE
22	33753874	33754146	-12416	0.51403	1	0.29689	0.99402	0.41071	0.94832	FALSE
22	33757594	33757667	-16136	-3.8629	1	-1.7411	1	-1.5953	0.89423	FALSE
22	33757755	33758102	-16297	0.16933	1	0.73385	0.95871	-0.68128	0.88609	FALSE
22	33766592	33766712	-25134	-1.6423	1	1.3216	0.85022	0.44078	0.94698	FALSE
22	33770531	33770642	-29073	1.4121	1	-0.69162	0.98527	0.86316	0.89632	FALSE
22	33774386	33774675	-32928	1.1506	0.23704	1.2241	0.55759	0.32041	0.93667	FALSE
22	33774766	33774896	-33308	-2.6902	1	-1.1752	0.97545	-1.4463	0.86925	FALSE
22	33776873	33776933	-35415	-0.88987	1	0.59014	1	1.2356	0.86941	FALSE
22	33777297	33777366	-35839	-3.1204	1	-0.39474	1	-2.2729	0.79165	FALSE
22	33779338	33779407	-37880	-0.3933	1	-0.25217	1	-3.6934	0.56243	FALSE
22	33779711	33779895	-38253	-1.4627	1	0.71821	0.97879	-0.18051	0.98422	FALSE
22	33783257	33783549	-41799	0.37599	1	0.93194	0.9124	0.65395	0.88726	FALSE
22	33789862	33789996	-38602	-0.37767	1	-0.48127	0.98256	-0.029792	0.99705	FALSE
22	33790438	33790668	-37930	0.893	0.19558	0.035104	0.99872	0.36381	0.8832	FALSE
22	33793128	33793345	-35253	1.6849	0.19472	1.3152	0.77842	1.2777	0.6747	FALSE
22	33801725	33801890	-26708	0.26976	1	-1.4092	0.92043	0.88123	0.89092	FALSE
22	33802006	33802099	-26499	-0.9293	1	0.37956	1	-2.3088	0.78406	FALSE
22	33807909	33808011	-20587	-5.4113	1	0.13871	1	-1.1054	0.88519	FALSE
22	33821112	33821199	-7399	0.78934	1	-0.34916	1	-0.21321	0.98812	FALSE
22	33823961	33823999	-4599	-0.71779	1	-5.2995	1	-0.51421	0.96996	FALSE
22	33837303	33837521	4302	1.1983	1	0.84734	0.90972	0.79926	0.82025	FALSE
22	33840745	33840888	7744	-0.64474	1	-1.1112	0.96024	-0.79494	0.91635	FALSE
22	33844749	33845084	11748	-0.4849	1	-1.112	0.84962	-1.5121	0.54868	FALSE
22	33847312	33847488	14311	0.10628	1	0.15433	0.99746	0.74245	0.87877	FALSE
22	33852863	33852994	19862	1.5103	1	2.3115	0.50053	0.88844	0.89145	FALSE
22	33853233	33853462	20232	0.60569	0.58192	-0.028389	0.99893	0.44457	0.89795	FALSE
22	33855970	33856017	22969	-4.9777	1	-0.50048	1	-5.7001	0.34399	FALSE
22	33860066	33860266	26099	1.7356	1	1.9235	0.37346	2.01	0.36062	FALSE
22	33865349	33865453	20912	0.30434	1	0.53344	0.97727	0.76083	0.84276	FALSE
22	33866732	33866808	19557	-4.7183	1	0.40712	1	-5.4407	0.40975	FALSE
22	33869736	33869821	16544	1.0971	1	0.25815	0.99606	-0.93514	0.90326	FALSE
22	33872501	33872626	13739	0.18322	1	0.61228	0.98526	-0.26533	0.97577	FALSE
22	33877637	33877852	8513	-1.0118	1	-1.0409	0.96273	-0.93366	0.89141	FALSE
22	33907688	33907737	-5814	-0.3618	1	-4.3578	1	-4.6252	0.57348	FALSE
22	33918136	33918341	4533	-0.64075	1	-0.67608	0.98199	-0.98456	0.86313	FALSE
22	33921075	33921159	7335	0.86517	1	-1.0886	1	-1.1668	0.90656	FALSE
22	33958517	33958585	5828	-2.4724	1	-5.3024	1	-0.93067	0.93601	FALSE
22	33962698	33962757	10009	-0.52188	1	-4.6464	1	-3.4571	0.70042	FALSE
22	33969674	33969742	16985	-2.0102	1	0.16781	1	-1.2551	0.90265	FALSE
22	33999457	33999695	-3266	0.29582	1	-1.8997	0.53696	-0.025321	0.99762	FALSE
22	34004944	34005006	-8753	-2.2542	1	0.25164	1	-0.58203	0.95481	FALSE
22	34010181	34010247	13942	-1.4371	1	0.6031	1	-2.1197	0.78894	FALSE
22	34010522	34010650	13539	-4.9766	1	1.127	0.97307	-3.2564	0.57788	FALSE
22	34032470	34032596	-8281	0.48938	1	0.76111	0.97993	-0.32345	0.9716	FALSE
22	34039309	34039635	-4207	-0.054021	0.97705	1.477	0.44398	0.51061	0.89716	FALSE
22	34047121	34047434	3279	0.79738	0.40992	-0.28074	0.98906	0.69154	0.78434	FALSE
22	34048665	34048946	4823	-0.14166	0.89187	-0.71579	0.80061	0.40429	0.86629	FALSE
22	34061885	34062203	7612	-6.4225	1	-0.11704	0.99872	-1.0752	0.87377	FALSE
22	34064269	34064324	9996	-3.6776	1	1.4226	1	1.1813	0.92051	FALSE
22	34071505	34071729	17232	0.55981	1	-0.69927	0.97189	-0.32824	0.95784	FALSE
22	34072843	34073138	18570	-4.3207	1	0.094774	0.99872	-1.2357	0.73393	FALSE
22	34081648	34081718	17273	-0.79827	1	-5.0789	1	-1.6247	0.88413	FALSE
22	34090197	34090249	8742	-1.8118	1	-0.051935	1	0.14259	0.99038	FALSE
22	34090944	34091210	7781	1.3803	0.05249	-0.12428	0.99498	0.89451	0.55651	FALSE
22	34105062	34105253	-6071	-1.0914	1	-0.082142	0.99872	-0.2344	0.96872	FALSE
22	34109454	34109562	-10463	0.64072	1	-5.5863	0.14464	0.45631	0.95761	FALSE
22	34114784	34114876	-15793	-1.0064	1	0.3914	1	-1.0222	0.91299	FALSE
22	34116896	34116937	-17905	-0.8169	1	-4.2151	1	-0.48437	0.97593	FALSE
22	34117000	34117271	-18009	-2.7475	1	-0.09753	0.99862	0.49401	0.89171	FALSE
22	34125284	34125378	-26293	0.12647	1	-5.1882	1	-1.0227	0.90456	FALSE
22	34128955	34129010	28644	0.92591	1	-1.6633	1	-3.1149	0.70355	FALSE
22	34139487	34139646	18008	0.44643	1	-0.96982	0.97291	-2.414	0.59281	FALSE
22	34161006	34161133	-3352	0.0010094	1	1.7965	0.77441	-0.14048	0.98923	FALSE
22	34166090	34166209	-8436	-0.18541	1	-0.016869	0.99938	-2.651	0.60514	FALSE
22	34168999	34169188	-11345	0.20559	1	0.67844	0.98045	1.4487	0.71292	FALSE
22	34208848	34209021	28237	-4.0135	1	0.20498	0.99855	1.1843	0.86155	FALSE
22	34216373	34216521	20737	-0.82342	1	-0.82999	0.97412	-0.549	0.93865	FALSE
22	34216695	34216745	20513	-0.4474	1	1.4681	1	-1.7598	0.81828	FALSE
22	34217136	34217221	20037	-2.2634	1	1.0569	1	-0.99527	0.91291	FALSE
22	34220834	34220912	16346	-3.7273	1	-1.4662	1	-3.4064	0.54	FALSE
22	34223874	34223936	13322	-0.0083142	1	1.8433	0.79794	0.41156	0.96384	FALSE
22	34225494	34225726	11532	-2.5702	1	-0.71623	0.98004	-0.3604	0.96355	FALSE
22	34228041	34228129	9129	-4.3338	1	1.2361	1	-2.6426	0.74659	FALSE
22	34230750	34230972	6286	-1.5593	1	-1.1103	0.96084	-1.0848	0.87454	FALSE
22	34231144	34231360	5898	0.20593	1	-0.51054	0.99066	-1.0447	0.87136	FALSE
22	34242197	34242401	-4939	-0.59711	1	-0.48411	0.99022	-0.27217	0.97376	FALSE
22	34258656	34258715	-21398	-5.0803	1	-4.1391	1	-5.8027	0.46896	FALSE
22	34268399	34268460	-31141	-3.9495	1	0.77278	1	-0.21741	0.98847	FALSE
22	34271853	34271899	-34595	0.32823	1	0.43071	1	-0.10121	0.99466	FALSE
22	34277690	34277764	-40432	-4.8661	1	-1.0365	1	-1.3817	0.88413	FALSE
22	34387241	34387301	-141629	-2.1164	1	-0.29645	1	-2.7259	0.79179	FALSE
22	34395266	34395361	-133569	-3.1471	1	0.5117	0.99066	-0.38558	0.9648	FALSE
22	34395841	34395929	-133001	0.1957	1	0.72371	1	0.49156	0.96386	FALSE
22	34406797	34406909	-122021	0.28481	1	1.2625	0.96523	-0.1049	0.99397	FALSE
22	34407231	34407378	-121552	-1.7176	1	-0.45672	0.99294	-0.45239	0.95908	FALSE
22	34500782	34500863	-28067	1.1933	1	-2.2065	0.83288	-0.22524	0.98456	FALSE
22	34502115	34502161	-26769	-4.7529	1	-3.8044	1	-1.6844	0.87444	FALSE
22	34513357	34513461	-15469	-0.34208	1	0.33586	0.99427	-0.91732	0.89319	FALSE
22	34516297	34516351	-12579	-0.39007	1	-2.395	1	-2.7673	0.77512	FALSE
22	34535588	34535663	6641	-1.9224	1	-5.3229	1	-2.5994	0.75761	FALSE
22	34541855	34541954	12908	1.2226	1	-0.08223	0.99872	-0.43941	0.95125	FALSE
22	34542048	34542129	13101	-0.061146	1	0.31841	1	-0.72262	0.94058	FALSE
22	34548400	34548497	19453	-2.6872	1	-1.6518	1	-1.6467	0.8579	FALSE
22	34565028	34565225	36081	0.51991	1	-0.08587	0.99872	0.18414	0.97851	FALSE
22	34570216	34570774	41269	-0.8733	1	0.26442	0.99294	-0.81774	0.8111	FALSE
22	34573269	34573332	44322	-2.8308	1	-0.56185	1	-4.6366	0.51521	FALSE
22	34573771	34573854	44824	-5.2789	1	0.0037695	1	-2.5996	0.76047	FALSE
22	34578531	34578604	49584	-1.6835	1	0.15573	1	-0.63085	0.9569	FALSE
22	34580806	34580896	51859	0.12311	1	0.12645	0.99872	0.44616	0.9545	FALSE
22	34581114	34581253	52167	-0.12552	1	1.0594	0.97548	-0.78788	0.93609	FALSE
22	34584217	34584301	55270	0.90147	1	-1.6954	1	-5.2539	0.39296	FALSE
22	34588647	34588767	59700	-1.4645	1	-0.054612	0.99897	-1.3467	0.86327	FALSE
22	34591592	34591773	62645	1.1246	1	0.081804	0.99872	0.43452	0.93086	FALSE
22	34593996	34594112	65049	-1.1111	1	-0.16944	0.99872	-1.0664	0.89137	FALSE
22	34597860	34597926	63061	-1.0472	1	-2.0154	1	-1.133	0.89996	FALSE
22	34600187	34600323	60664	0.29927	1	-0.18161	0.99862	-0.50692	0.95618	FALSE
22	34603232	34603304	57683	-0.52092	1	0.33735	1	0.79199	0.94431	FALSE
22	34605457	34605641	55346	1.4176	1	1.1653	0.82141	0.17134	0.97931	FALSE
22	34606610	34606777	54210	-1.6147	1	1.1188	0.94715	-0.58558	0.94145	FALSE
22	34608118	34608363	52624	2.6527	1	0.76181	0.95852	1.2873	0.67037	FALSE
22	34612541	34612693	48294	-1.0672	1	-0.35714	0.99462	0.82557	0.91489	FALSE
22	34614928	34614989	45998	-3.6217	1	-0.88907	1	0.24215	0.98923	FALSE
22	34618587	34618716	42271	0.28483	1	0.91185	0.97694	-0.10191	0.99343	FALSE
22	34618776	34618882	42105	0.62473	1	0.099388	0.99872	0.15146	0.98875	FALSE
22	34618959	34619035	41952	0.9789	1	0.90842	0.98154	0.33797	0.97641	FALSE
22	34641713	34641939	19048	-0.47693	1	-0.2233	0.99462	-0.6216	0.89896	FALSE
22	34649660	34649757	11230	0.046114	1	-4.675	1	-0.73361	0.94513	FALSE
22	34654943	34655033	5954	0.84002	1	-0.4857	0.99389	0.73429	0.93817	FALSE
22	34656835	34656992	3995	0.41984	1	0.83039	0.96523	-0.38583	0.95761	FALSE
22	34668829	34668986	-7842	0.70059	1	0.54367	0.9872	-0.70356	0.91262	FALSE
22	34669187	34669394	-8200	-0.31943	1	-1.3206	0.94341	-3.3444	0.4098	FALSE
22	34671417	34671550	-10430	1.3392	1	-1.1948	0.93566	1.0689	0.83252	FALSE
22	34675129	34675281	-14142	-0.29322	1	1.2294	0.8555	1.1565	0.76575	FALSE
22	34680863	34681294	-19876	0.60106	0.52275	-0.037591	0.99872	0.88264	0.61602	FALSE
22	34695597	34695794	-34610	-3.2245	1	0.19642	0.99827	-0.80826	0.91378	FALSE
22	34706884	34707009	-45897	-1.9025	1	-0.72848	1	-0.38705	0.97621	FALSE
22	34708898	34708964	-47911	-4.0136	1	-4.4686	1	-1.0137	0.93605	FALSE
22	34710100	34710198	-49113	0.78007	1	-5.1896	1	-0.090398	0.99532	FALSE
22	34712804	34712885	-51817	-1.5584	1	-0.93804	1	-1.7523	0.87682	FALSE
22	34714980	34715100	-53993	-2.992	1	0.86872	1	-0.90843	0.91489	FALSE
22	34718391	34718836	-57404	1.0731	0.35896	-0.30678	0.99084	0.005749	0.99907	FALSE
22	34720696	34720771	-59709	-2.4048	1	-0.12523	1	-2.058	0.74737	FALSE
22	34723474	34723638	-62487	0.030224	1	1.2127	0.94959	-1.4096	0.83469	FALSE
22	34724280	34724554	-63293	-1.2071	1	0.14424	0.99827	-0.70147	0.89438	FALSE
22	34727327	34727442	-66340	-1.6839	1	-4.8443	1	-1.5103	0.83432	FALSE
22	34731166	34731261	-70179	1.1309	1	-1.2523	0.94828	0.72874	0.92017	FALSE
22	34763052	34763143	85820	0.00028889	1	-5.6463	1	-0.9246	0.92374	FALSE
22	34767163	34767297	81666	-5.6336	1	-0.8689	1	-1.5726	0.8416	FALSE
22	34784138	34784240	64723	-1.5224	1	-0.50955	0.9897	-1.3131	0.79427	FALSE
22	34793701	34793828	55135	-1.5647	1	-5.1116	1	-0.35809	0.97438	FALSE
22	34802070	34802143	46820	-0.023087	1	-5.3305	1	-2.1945	0.80211	FALSE
22	34804206	34804370	44593	-4.7862	1	-1.6111	1	-0.47306	0.96101	FALSE
22	34810058	34810299	38664	-1.6961	1	-0.51073	0.99066	-0.84507	0.9036	FALSE
22	34815250	34815320	33643	-2.2076	1	0.3147	1	-0.34386	0.97724	FALSE
22	34817844	34817981	30982	-3.3401	1	0.55031	0.9872	-1.552	0.73487	FALSE
22	34818086	34818183	30780	-1.3713	1	0.52049	0.99066	-0.50119	0.95273	FALSE
22	34826820	34826900	22063	-4.4181	1	-4.8732	1	0.33301	0.97856	FALSE
22	34837277	34837358	11605	0.046022	1	-0.10229	1	-3.3677	0.69091	FALSE
22	34842188	34842278	6685	-0.038104	1	-0.64751	0.99066	-0.12665	0.99225	FALSE
22	34843311	34843374	5589	-4.3498	1	-1.1984	1	0.17162	0.99078	FALSE
22	34843428	34843479	5484	-4.966	1	-2.1437	1	-0.88415	0.94817	FALSE
22	34862309	34862469	-7281	-0.018194	0.98896	-0.2422	0.9898	0.96645	0.53016	FALSE
22	34862971	34863029	-7943	0.51344	1	0.28223	1	0.97626	0.91795	FALSE
22	34871305	34871499	5692	0.2626	1	0.4309	0.98364	0.52896	0.90008	FALSE
22	34871718	34871806	5385	-1.3286	1	0.83026	0.97381	0.10504	0.99177	FALSE
22	34892232	34892302	5241	-3.7855	1	1.3121	1	0.94688	0.90516	FALSE
22	34895662	34895771	8671	-0.33874	1	0.13805	0.99862	0.21623	0.97859	FALSE
22	34896236	34896341	9245	-2.038	1	-0.86169	0.98059	-1.9243	0.7223	FALSE
22	34896521	34896621	9530	-2.1462	1	0.73911	1	0.073643	0.99547	FALSE
22	34899679	34899734	12688	-2.6538	1	1.1353	1	1.0647	0.90764	FALSE
22	34899813	34900036	12822	-0.30053	0.83047	-0.89217	0.85495	0.55122	0.87192	FALSE
22	34906015	34906053	19024	-1.4485	1	-2.5348	1	-1.6706	0.88319	FALSE
22	34931351	34931452	6137	-1.1532	1	-0.57421	1	-1.0509	0.89171	FALSE
22	34931906	34932106	6692	-0.20591	0.88373	0.43497	0.97676	0.17943	0.97014	FALSE
22	34938218	34938297	13004	-0.033449	1	-5.046	1	-1.3284	0.89795	FALSE
22	34941967	34942053	13250	-1.4666	1	0.76731	0.98363	-1.0949	0.88609	FALSE
22	34946984	34947056	8247	0.84679	1	-0.59307	1	-0.5168	0.95892	FALSE
22	34948245	34948347	6956	-1.6239	1	-0.29515	0.99545	-0.52805	0.95263	FALSE
22	34959501	34959734	-4138	-0.020097	1	-6.0224	0.11193	-0.8349	0.9141	FALSE
22	34980348	34980412	-5457	-5.0445	1	-5.4995	1	-1.0529	0.94747	FALSE
22	34980484	34980589	-5593	0.22711	1	-4.9165	1	-0.057638	0.99691	FALSE
22	34985873	34986052	-10982	0.98862	1	2.1775	0.56159	-2.4129	0.59518	FALSE
22	34986588	34986662	-11697	-4.8821	1	-5.3372	1	-3.1256	0.74984	FALSE
22	34991309	34991433	-16418	0.48177	1	-2.8149	1	-1.617	0.82364	FALSE
22	34995065	34995163	-20174	0.19685	1	1.1513	0.95729	0.57438	0.94771	FALSE
22	35003880	35004005	-28989	0.28041	1	0.081167	0.99872	1.1969	0.82025	FALSE
22	35008825	35008893	-33934	-1.1611	1	-0.40273	1	0.25584	0.98205	FALSE
22	35015336	35015627	33782	-0.14266	0.91035	0.00061396	0.99993	-0.9851	0.59738	FALSE
22	35015910	35015987	33422	0.63311	1	0.26822	0.99514	-0.27833	0.97484	FALSE
22	35023095	35023208	26201	-0.65726	1	-1.7697	0.87933	-0.23388	0.98252	FALSE
22	35025725	35025861	23548	1.8257	1	0.77352	0.93736	1.0017	0.74347	FALSE
22	35027938	35028151	21258	-0.69081	1	-0.68147	0.96132	-0.40168	0.93611	FALSE
22	35037076	35037363	12046	1.5615	0.030646	-1.1506	0.50837	1.735	0.075886	FALSE
22	35039423	35039568	9841	-1.4873	1	0.80131	0.96455	-0.50898	0.93605	FALSE
22	35039677	35039760	9649	-1.573	1	0.57292	1	-0.77522	0.95662	FALSE
22	35075103	35075286	5646	-6.1256	1	-2.6999	1	-2.4049	0.59595	FALSE
22	35081584	35081658	12127	-0.49619	1	1.1703	0.91686	1.1967	0.80336	FALSE
22	35083887	35083980	14430	1.3167	1	0.079744	0.99872	0.62071	0.93244	FALSE
22	35092283	35092431	22826	0.17587	1	0.22671	0.99562	0.77535	0.89025	FALSE
22	35095405	35095774	25948	-1.4138	1	0.2937	0.99294	0.031364	0.99705	FALSE
22	35101826	35101928	21114	-1.7756	1	0.085777	0.99872	-0.36593	0.96847	FALSE
22	35113966	35114123	8919	-4.8906	1	0.83392	0.97131	-0.848	0.89644	FALSE
22	35114979	35115149	7893	-2.2911	1	1.3374	0.87357	-3.9732	0.42844	FALSE
22	35119572	35119651	3391	-4.9405	1	-0.41928	1	-0.35447	0.97667	FALSE
22	35126310	35126488	-3268	0.84387	1	0.6023	0.97993	0.47068	0.93621	FALSE
22	35134055	35134136	-11013	1.2542	1	1.0285	1	-1.714	0.88096	FALSE
22	35137165	35137371	-14123	-1.6768	1	0.19635	0.99562	-0.66537	0.8969	FALSE
22	35139855	35139946	-16813	0.65772	1	1.4247	1	0.30574	0.98287	FALSE
22	35144593	35144690	-21551	-3.319	1	1.1594	0.94686	0.13225	0.99032	FALSE
22	35150997	35151064	-27955	-0.77182	1	-1.1476	1	-0.81426	0.93918	FALSE
22	35153819	35153942	-30777	-3.9756	1	1.3211	0.90849	-0.65129	0.93196	FALSE
22	35155013	35155069	-31971	-1.7819	1	-0.69006	1	0.86056	0.93478	FALSE
22	35163223	35163306	-40181	0.11404	1	1.6677	0.83711	0.33156	0.97177	FALSE
22	35169769	35169964	-46727	0.20596	1	0.501	0.98811	-0.24553	0.97604	FALSE
22	35187603	35187668	-64561	0.89235	1	1.5465	1	-1.0835	0.91889	FALSE
22	35193211	35193252	-70169	-0.63345	1	-4.9503	1	-3.7843	0.64615	FALSE
22	35195176	35195365	-72134	-5.6537	1	1.3285	0.85544	-1.9415	0.58654	FALSE
22	35197751	35197811	-74709	-4.9919	1	-0.64159	1	-1.9407	0.83385	FALSE
22	35201662	35201799	-78620	-2.2459	1	-0.71024	0.99066	0.14429	0.99194	FALSE
22	35206703	35206882	-83661	0.031929	1	0.088308	0.99872	-0.044029	0.99705	FALSE
22	35219757	35219902	-96715	1.6911	1	0.69889	0.99462	-0.83534	0.9667	FALSE
22	35231609	35231648	94828	-1.2795	1	-0.20362	1	-4.529	0.61509	FALSE
22	35235778	35235849	90627	0.040239	1	0.63223	0.98672	-0.80586	0.91371	FALSE
22	35241876	35241955	84521	-1.5645	1	1.7384	0.71643	0.78609	0.89462	FALSE
22	35242390	35242450	84026	2.1172	1	2.0508	0.87665	0.023299	0.99843	FALSE
22	35242658	35242791	83685	-0.77927	1	0.051555	0.99925	-1.3799	0.87732	FALSE
22	35244912	35245268	81208	-3.0372	1	1.1051	0.86426	-0.78498	0.86577	FALSE
22	35250597	35250672	75804	-3.3852	1	-0.87749	1	-4.1444	0.56152	FALSE
22	35257247	35257402	69074	-0.52202	1	-1.0493	0.97189	-0.67157	0.93865	FALSE
22	35264884	35264952	61524	-4.6299	1	-1.4608	1	-2.8727	0.79253	FALSE
22	35265021	35265161	61315	-4.5972	1	-1.4787	0.94424	1.0072	0.89634	FALSE
22	35276115	35276261	50215	-2.0124	1	-0.76899	0.97176	-0.3068	0.96588	FALSE
22	35281747	35281872	44604	-0.30147	1	0.51784	0.99261	0.98517	0.89141	FALSE
22	35285371	35285521	40955	0.60306	1	0.48246	0.98545	0.03761	0.99672	FALSE
22	35291665	35291773	34703	-0.90702	1	-2.0188	0.82668	0.43169	0.96346	FALSE
22	35297811	35297930	28546	0.12434	1	0.6911	0.96523	-0.21244	0.9745	FALSE
22	35298391	35298435	28041	0.97309	1	1.2159	1	-0.32581	0.97797	FALSE
22	35298583	35298725	27751	-0.90739	1	0.98518	0.9687	-1.7367	0.74799	FALSE
22	35305955	35306023	20453	-4.5763	1	0.14849	1	-0.6903	0.94476	FALSE
22	35307729	35308065	18411	0.10373	0.93255	-0.73822	0.8597	-0.37408	0.90544	FALSE
22	35315477	35315576	10900	2.594	1	-2.1993	1	2.5118	0.79261	FALSE
22	35318836	35319034	7442	-0.027117	1	-0.14945	0.99818	-0.30129	0.96413	FALSE
22	35340536	35340638	-13695	-1.9103	1	0.9362	0.91739	0.9644	0.80093	FALSE
22	35342315	35342455	-15474	-5.9722	1	-0.090892	0.99872	-1.4261	0.76537	FALSE
22	35348507	35348591	-21666	-0.24303	1	0.93188	0.97291	1.3921	0.80605	FALSE
22	35352784	35352959	-25883	-2.4838	1	-2.3556	0.73909	-0.60012	0.94445	FALSE
22	35363838	35363983	-14859	-1.3721	1	-0.3538	0.99454	-2.0149	0.69477	FALSE
22	35368318	35368505	-10337	-2.6529	1	0.60922	0.97636	-0.57881	0.91332	FALSE
22	35384970	35385041	6128	-4.9904	1	-0.39825	1	-1.2336	0.92356	FALSE
22	35394265	35394631	-6177	-2.1203	1	0.24585	0.99434	-1.0049	0.80698	FALSE
22	35439454	35439586	-8929	-0.50733	1	-2.5339	0.60963	-1.824	0.69345	FALSE
22	35448356	35448433	7590	-4.7871	1	0.38696	1	-2.0299	0.79486	FALSE
22	35450018	35450134	5889	-0.80593	1	-2.8604	1	-1.0255	0.90966	FALSE
22	35451247	35451377	4646	0.12128	1	0.073885	0.99872	-0.16279	0.97684	FALSE
22	35452866	35452974	3049	0.28368	1	-0.1726	0.99872	-1.0082	0.90063	FALSE
22	35459454	35459621	3106	0.43817	1	-0.48456	0.98163	-0.13676	0.98249	FALSE
22	35469612	35469683	-6885	-4.2224	1	-4.6774	1	-0.96463	0.95273	FALSE
22	35472036	35472229	-9309	0.1716	1	-0.42856	0.99261	0.22959	0.97876	FALSE
22	35475615	35475749	-12888	0.50224	1	1.1621	0.91245	-0.12175	0.98947	FALSE
22	35489609	35489702	14328	-3.3584	1	-0.058226	1	-0.94115	0.93086	FALSE
22	35491045	35491199	12831	-1.8972	1	0.98919	0.96809	0.030847	0.99774	FALSE
22	35492779	35493101	10929	0.20313	1	1.603	0.62811	-0.28053	0.96579	FALSE
22	35496703	35496750	7280	1.0091	1	-4.669	1	-0.89489	0.93086	FALSE
22	35508718	35508894	-4688	-1.4365	1	-0.86686	0.9547	0.44787	0.93967	FALSE
22	35517633	35517847	-13603	0.53054	0.65761	1.3387	0.45051	0.15422	0.9752	FALSE
22	35518459	35518572	-14429	1.5561	1	0.70888	0.9547	0.5081	0.91316	FALSE
22	35518899	35519057	-14869	-0.094453	1	0.53623	0.9872	0.29877	0.96977	FALSE
22	35520692	35520903	-16662	0.18421	1	-1.0435	0.83747	-0.034617	0.99616	FALSE
22	35520940	35521128	-16910	0.64765	1	-0.10933	0.99872	-0.75465	0.9251	FALSE
22	35531567	35531724	-27537	-5.8655	1	-0.14022	0.99872	-1.4475	0.76956	FALSE
22	35534278	35534411	-30248	1.0474	1	-0.06064	0.99872	-0.34662	0.9568	FALSE
22	35534575	35534650	-30545	-2.6184	1	0.42668	1	-0.38463	0.96735	FALSE
22	35534741	35534981	-30711	0.029701	1	0.036451	0.99912	-0.92341	0.87072	FALSE
22	35539368	35539461	-35338	-3.0822	1	-0.24295	1	-0.28996	0.98201	FALSE
22	35544184	35544335	-40154	0.18604	1	0.052573	0.99891	-0.28252	0.97142	FALSE
22	35553531	35553624	-49501	0.00071752	1	-0.48287	1	-0.07387	0.99676	FALSE
22	35568522	35568639	-64492	-0.25609	1	-1.2379	1	0.092451	0.99369	FALSE
22	35569026	35569075	-64996	-0.6204	1	-1.1974	1	-0.51696	0.96595	FALSE
22	35578406	35578470	-74376	0.6551	1	-3.7279	1	0.018066	0.99901	FALSE
22	35581240	35581649	-77210	0.94099	1	-0.061075	0.99872	0.20684	0.97898	FALSE
22	35581690	35581830	-77660	-3.8425	1	0.14753	1	-1.7793	0.77087	FALSE
22	35594025	35594252	-89995	-0.32321	1	0.88097	0.94594	0.54116	0.92347	FALSE
22	35604443	35604597	-100413	-3.0225	1	1.0052	0.95953	-0.18532	0.98502	FALSE
22	35610734	35610812	-106704	0.36821	1	0.89327	1	-2.0222	0.79989	FALSE
22	35611009	35611088	-106979	-0.85912	1	-0.30861	1	0.18168	0.98847	FALSE
22	35626615	35626668	-122585	-2.6324	1	-0.2099	1	-0.94497	0.95253	FALSE
22	35626711	35626806	-122681	-5.0644	1	-0.56471	1	-0.50872	0.96452	FALSE
22	35639837	35639920	115533	-3.6317	1	-1.5813	1	-2.0369	0.79433	FALSE
22	35645689	35645770	109683	2.272	1	2.549	0.66587	0.67213	0.94624	FALSE
22	35646666	35646732	108721	-3.1215	1	-0.35902	1	-0.26308	0.98346	FALSE
22	35650230	35650538	104915	-0.99795	1	-0.27955	0.9941	-1.4129	0.68531	FALSE
22	35684188	35684251	71202	-0.35905	1	-1.4753	1	0.071145	0.99691	FALSE
22	35693161	35693286	62167	-3.6991	1	1.1755	0.96084	-0.48546	0.96157	FALSE
22	35693765	35694302	61151	-2.735	1	-0.50884	0.98312	-1.812	0.47362	FALSE
22	35702964	35703041	52412	-0.40412	1	0.52915	0.99191	-1.2225	0.86559	FALSE
22	35710297	35710382	45071	-1.384	1	-0.1405	1	-2.0059	0.8513	FALSE
22	35714240	35714319	41134	-5.2284	1	0.7472	1	-0.70003	0.93682	FALSE
22	35714377	35714640	40813	-0.75366	1	0.81005	0.94133	-1.726	0.48682	FALSE
22	35742202	35742305	13148	0.73469	1	0.41385	0.9941	0.072744	0.99565	FALSE
22	35745202	35745247	10206	-4.5905	1	-1.7658	1	-5.3129	0.4324	FALSE
22	35746843	35747014	8439	1.2769	1	0.95458	0.96218	-0.52928	0.94533	FALSE
22	35752017	35752320	3133	0.013607	0.99493	0.41015	0.98364	0.24978	0.96023	FALSE
22	35770893	35770956	-15440	-2.7535	1	1.0298	0.96032	0.16629	0.98694	FALSE
22	35774192	35774336	-18739	-1.1659	1	-0.31631	0.99488	-0.48152	0.95608	FALSE
22	35795928	35796149	-15267	-0.09447	1	-0.59688	0.98983	-0.96646	0.89716	FALSE
22	35818402	35818532	6986	0.88858	1	-2.5211	0.74862	0.0048033	0.99949	FALSE
22	35824988	35825147	13572	0.49504	1	1.211	0.94686	0.21127	0.98456	FALSE
22	35831114	35831291	19698	0.32561	1	-0.34746	0.99427	-1.3448	0.81815	FALSE
22	35838601	35838738	27185	-3.7126	1	0.8852	0.96811	-0.43947	0.95522	FALSE
22	35842326	35842414	30910	0.77224	1	-4.5045	1	1.269	0.87009	FALSE
22	35843825	35843988	32409	-1.0917	1	-1.3443	1	-3.0836	0.5301	FALSE
22	35854764	35854852	43348	-4.844	1	-5.299	1	-2.5021	0.7666	FALSE
22	35882731	35882885	52728	0.94347	1	-3.8885	0.61889	-1.0661	0.90773	FALSE
22	35882930	35883006	52607	-1.4278	1	-4.9974	1	-2.855	0.75457	FALSE
22	35885621	35885710	49903	-2.956	1	-1.5244	1	-4.6174	0.50151	FALSE
22	35886017	35886151	49462	-2.9422	1	-1.5203	1	0.0063309	0.99942	FALSE
22	35903159	35903403	32210	-3.7588	1	-0.65938	0.9877	-2.6279	0.53948	FALSE
22	35906707	35906752	28861	1.0107	1	-4.313	1	1.7633	0.81537	FALSE
22	35909741	35909869	25744	-4.2435	1	-1.4639	1	-0.5255	0.97026	FALSE
22	35912858	35913143	22470	0.27522	1	-1.6718	0.62777	-0.56875	0.9071	FALSE
22	35918682	35918765	16848	1.5187	1	-0.12004	0.99872	-0.094821	0.99382	FALSE
22	35922150	35922320	13293	0.98539	1	-0.46549	0.97676	-0.64119	0.85015	FALSE
22	35924244	35924454	11159	0.24706	1	0.04348	0.99893	-1.0971	0.82025	FALSE
22	35924649	35924782	10831	0.60334	1	-5.7283	0.15758	-1.1962	0.87546	FALSE
22	35944577	35944836	5971	-0.53296	1	-1.1611	0.80506	-1.182	0.67123	FALSE
22	35952059	35952145	13453	-1.4485	1	-0.44223	1	-0.81344	0.91973	FALSE
22	35959611	35959679	21005	-0.39339	1	-5.358	1	-0.60504	0.96104	FALSE
22	35966320	35966570	27714	0.26212	0.81776	0.1532	0.99427	-0.54512	0.83897	FALSE
22	35977576	35977724	38970	-3.3122	1	-3.0158	1	-1.9821	0.71902	FALSE
22	35978082	35978161	39476	-4.7913	1	-0.43795	1	-3.1035	0.70649	FALSE
22	35997719	35997812	59113	-1.29	1	0.25715	1	-1.176	0.90109	FALSE
22	36002286	36002370	63680	-3.6071	1	-0.30796	1	-1.0282	0.9111	FALSE
22	36007580	36007691	68974	-0.9154	1	-1.2561	1	-1.5607	0.85356	FALSE
22	36010666	36010761	72060	-1.7663	1	-1.569	1	-3.9805	0.59563	FALSE
22	36012821	36012930	74215	-2.2792	1	-0.86842	1	-0.21641	0.98641	FALSE
22	36020989	36021156	82383	-1.0219	1	-0.03624	0.99925	-0.95541	0.87258	FALSE
22	36023719	36023813	85113	-0.54781	1	1.1344	0.96024	-1.6225	0.80964	FALSE
22	36042836	36042945	-95865	-1.2748	1	1.5185	0.88228	0.1474	0.98911	FALSE
22	36051217	36051386	-87424	-3.3734	1	0.40445	0.99294	-0.0033739	0.99957	FALSE
22	36058312	36058438	-80372	-2.1989	1	-0.56845	0.99222	0.39473	0.97039	FALSE
22	36062259	36062340	-76470	-3.1514	1	0.20286	1	-0.30992	0.97997	FALSE
22	36073339	36073624	-65186	0.52593	1	1.0292	0.88897	-2.1471	0.42481	FALSE
22	36078797	36079044	-59766	0.19362	1	0.019099	0.99933	-0.17152	0.97996	FALSE
22	36079333	36079389	-59421	0.8183	1	1.9007	0.98163	-0.73643	0.97593	FALSE
22	36091754	36091870	-46940	0.21423	1	-0.38023	0.99462	0.3252	0.97712	FALSE
22	36094691	36094882	-43928	-2.4051	1	-5.8654	1	-2.4052	0.67418	FALSE
22	36103205	36103381	-35429	0.95847	1	1.433	0.82668	1.1058	0.81571	FALSE
22	36133428	36133486	-5324	-3.5409	1	-0.69825	1	-4.2899	0.46778	FALSE
22	36152520	36152608	13701	0.070571	1	-5.6405	1	-5.9079	0.34685	FALSE
22	36158831	36158909	20012	-2.7659	1	-0.45247	1	-0.82697	0.92251	FALSE
22	36169084	36169329	30265	-0.11487	0.91218	0.47606	0.93405	0.085489	0.98184	FALSE
22	36169466	36169658	30647	-0.87457	1	0.47815	0.99066	-0.40411	0.95903	FALSE
22	36176615	36177066	27155	0.55604	1	0.43489	0.98004	-0.84748	0.77923	FALSE
22	36184554	36184658	19563	-0.39109	1	0.75425	0.97642	-1.3247	0.79904	FALSE
22	36184842	36184895	19326	-4.7652	1	-0.25072	1	-5.4876	0.48089	FALSE
22	36190299	36190490	13731	0.042857	1	0.6316	0.98029	-0.52743	0.93564	FALSE
22	36190959	36191100	13121	-0.095644	1	-0.76855	0.98312	0.56954	0.9438	FALSE
22	36200590	36200856	3365	-0.64145	1	0.46068	0.9872	-1.1213	0.78857	FALSE
22	36209672	36209709	-5451	1.4218	1	1.954	1	-4.0479	0.5729	FALSE
22	36212208	36212243	7627	-4.462	1	-4.917	1	-1.3906	0.93189	FALSE
22	36223745	36223811	-3750	-2.795	1	-1.1212	1	-2.2394	0.80744	FALSE
22	36226060	36226137	-6065	-0.82801	1	-2.0987	1	-1.2756	0.88293	FALSE
22	36236006	36236094	-16011	-0.40405	1	-0.60121	1	-5.6747	0.36526	FALSE
22	36238576	36238653	-18581	0.90801	1	-0.21721	1	-0.52775	0.95439	FALSE
22	36239285	36239362	-19290	0.73587	1	0.58504	0.99294	-5.9777	0.28142	FALSE
22	36249686	36249794	-29691	0.80475	1	-0.13721	0.99862	1.3424	0.7194	FALSE
22	36254202	36254429	-34207	-3.254	1	0.4185	0.99066	-0.37216	0.9571	FALSE
22	36268619	36268685	-34426	-0.54979	1	0.88319	1	-0.5269	0.96595	FALSE
22	36279238	36279294	-23817	1.7669	1	1.2098	1	0.55764	0.96454	FALSE
22	36279465	36279646	-23465	-1.7283	1	1.2185	0.8914	-0.8276	0.88941	FALSE
22	36279741	36279809	-23302	-4.6141	1	-0.85669	1	-1.5974	0.8871	FALSE
22	36292326	36292410	-10701	-4.959	1	-0.26622	1	-1.9568	0.81239	FALSE
22	36316129	36316185	-3398	-1.1467	1	-4.9512	1	-2.742	0.77831	FALSE
22	36317997	36318116	-5266	-1.1256	1	2.1707	0.63665	-0.61412	0.94015	FALSE
22	36324757	36324829	-12026	-1.0933	1	-2.6975	1	-0.41894	0.96884	FALSE
22	36334346	36334437	-21615	-1.4331	1	-0.65789	1	-0.77115	0.92935	FALSE
22	36335496	36335655	-22765	-4.4132	1	0.14563	0.99872	-1.5223	0.8005	FALSE
22	36345867	36345947	-33136	-4.4573	1	-4.9123	1	-0.94827	0.93605	FALSE
22	36346144	36346261	-33413	-0.5738	1	0.35325	0.99434	1.1232	0.8668	FALSE
22	36349523	36349694	-36792	0.51297	1	0.83943	0.96435	-0.40942	0.95487	FALSE
22	36362828	36362913	-40902	-4.4589	1	0.17904	1	0.69859	0.94846	FALSE
22	36367816	36367909	-35906	-4.5079	1	0.61259	1	-0.97428	0.90973	FALSE
22	36370764	36370855	-32960	0.63111	1	0.20479	0.99862	-0.69249	0.94612	FALSE
22	36372771	36372842	-30973	-3.4182	1	-5.2901	1	-5.5575	0.49091	FALSE
22	36375673	36375771	-28044	-3.5258	1	-3.9689	1	-0.34874	0.9745	FALSE
22	36379618	36379717	-24098	-1.0169	1	-5.2212	1	-1.2562	0.8916	FALSE
22	36380138	36380239	-23576	-0.7926	1	0.29851	0.99462	-1.7134	0.73156	FALSE
22	36380955	36381014	-22801	-0.70224	1	1.3207	1	0.23521	0.98423	FALSE
22	36387747	36387814	-16001	-1.6919	1	0.14527	1	-1.8689	0.87066	FALSE
22	36387936	36388147	-15668	1.6753	1	1.6571	0.45861	0.58146	0.89642	FALSE
22	36392579	36392762	-11053	-4.572	1	-0.289	0.99566	0.45683	0.95869	FALSE
22	36397284	36397326	-6489	-0.29948	1	-0.76679	1	-1.211	0.90065	FALSE
22	36413392	36413458	9577	-0.63209	1	0.025157	1	-3.888	0.56419	FALSE
22	36431491	36431672	27676	-1.3556	1	-0.44878	0.99195	0.83548	0.88986	FALSE
22	36431918	36432091	28103	-1.4593	1	0.53176	0.98256	-0.83654	0.8555	FALSE
22	36452927	36453044	-28959	0.95354	1	-0.38749	0.99462	1.6686	0.77167	FALSE
22	36460455	36460646	-21357	0.29874	1	-0.8421	0.96145	-0.034608	0.99715	FALSE
22	36463787	36463880	-18123	-0.2505	1	1.6142	0.84044	-0.63772	0.93605	FALSE
22	36472262	36472388	-9615	1.5195	1	-4.1887	0.48022	-3.007	0.67164	FALSE
22	36491638	36491777	-3050	-2.3538	1	1.3233	0.85422	-0.25769	0.97394	FALSE
22	36498257	36498701	3430	0.34742	0.77499	0.11135	0.99693	0.14218	0.97558	TRUE
22	36500766	36501067	5939	-0.084475	1	0.94743	0.90755	-0.20665	0.97506	FALSE
22	36503195	36503425	8368	-0.77842	1	0.12888	0.99871	-1.6926	0.6538	FALSE
22	36503718	36503811	8891	-0.43843	1	-0.45759	1	-1.2077	0.89879	FALSE
22	36503866	36504127	9039	-0.72574	1	0.27381	0.99294	0.85192	0.78185	FALSE
22	36510954	36511131	13305	0.035804	1	0.64636	0.98749	-1.4534	0.82267	FALSE
22	36511352	36511575	12861	0.37443	1	0.6467	0.98681	-0.587	0.94361	FALSE
22	36512971	36513038	11398	0.94304	1	-5.0913	1	-3.9056	0.56135	FALSE
22	36520588	36520723	3713	0.38914	1	-0.84603	0.96886	-0.19677	0.98112	FALSE
22	36540434	36540519	6516	1.6575	1	-0.064939	0.99893	-0.13386	0.99176	FALSE
22	36543872	36544035	9954	-0.18572	1	0.65651	0.97907	-0.97558	0.8513	FALSE
22	36547061	36547160	13143	0.90471	1	-0.65061	0.99084	-0.28432	0.98177	FALSE
22	36547318	36547398	13400	-5.2945	1	-2.5877	1	-1.1014	0.90685	FALSE
22	36551643	36551683	17725	-4.6782	1	1.0847	1	-0.94703	0.91614	FALSE
22	36556233	36556273	18580	-3.9817	1	-4.4367	1	-4.7041	0.63256	FALSE
22	36559083	36559192	15661	1.4131	1	0.27313	0.99827	-0.29996	0.98361	FALSE
22	36562222	36562299	12554	1.4881	1	-0.86921	0.98363	-0.89765	0.92017	FALSE
22	36571660	36571786	3067	-0.23732	1	-1.1559	0.7841	-0.59709	0.87858	TRUE
22	36578567	36578642	-3617	0.33791	1	1.8788	0.45347	2.1188	0.348	FALSE
22	36581687	36581882	-6737	-2.5855	1	-1.1558	0.80712	-1.4707	0.5368	FALSE
22	36581991	36582286	-7041	-1.1385	1	0.44028	0.98218	-0.17792	0.97492	FALSE
22	36585809	36586056	-10859	-0.73069	1	-0.71562	0.96575	-0.55061	0.91507	FALSE
22	36595661	36595760	-20711	-2.6627	1	0.25304	0.99776	-0.037366	0.99774	FALSE
22	36604125	36604573	-29175	0.47542	0.39569	-0.096977	0.99427	0.62962	0.5301	FALSE
22	36610141	36610199	-35191	-3.7031	1	-4.1582	1	0.13725	0.995	FALSE
22	36610263	36610358	-35313	-0.31649	1	-2.2215	1	0.32664	0.97311	FALSE
22	36613145	36613495	-38195	0.72965	1	1.3399	0.77669	0.47417	0.93136	FALSE
22	36613730	36613964	-38780	0.019472	1	-0.91832	0.97256	0.41578	0.96052	FALSE
22	36614008	36614083	-39058	1.521	1	-0.35885	1	0.74941	0.95273	FALSE
22	36614124	36614329	-39174	-1.825	1	0.16344	0.99862	-0.99691	0.86581	FALSE
22	36614418	36614501	-39468	-0.78094	1	-5.3305	1	-1.0105	0.92712	FALSE
22	36625272	36625338	-50322	-0.66767	1	3.0074	1	3.2588	0.70008	FALSE
22	36627891	36628061	-52941	-0.11309	1	1.3087	0.81391	-2.4848	0.37961	FALSE
22	36632915	36633362	-57965	-0.3133	0.7643	0.036538	0.99872	0.39352	0.88374	FALSE
22	36638844	36639242	-63894	0.13534	0.91659	0.38026	0.97911	1.2912	0.38547	FALSE
22	36646939	36647078	-71989	-0.87148	1	-0.60337	0.98527	-3.337	0.34245	TRUE
22	36649953	36650119	-75003	-1.5538	1	0.99803	0.97035	-0.44931	0.96172	FALSE
22	36650214	36650294	-75264	1.0609	1	2.0034	0.8034	-0.89926	0.91984	FALSE
22	36652851	36653083	-77901	-1.4684	1	0.85799	0.96743	-1.18	0.82342	FALSE
22	36655425	36655603	-80475	-1.9192	1	-0.48735	0.9897	-1.0231	0.84938	FALSE
22	36657063	36657195	-82113	-3.7348	1	-0.31767	0.99589	-2.1189	0.76156	FALSE
22	36657968	36658087	-83018	0.30126	1	1.2977	0.95745	-3.237	0.56613	FALSE
22	36658144	36658280	-83194	0.18882	1	-0.24101	0.99734	-0.065707	0.99616	FALSE
22	36662342	36662780	-87392	0.081864	0.94397	-1.1878	0.41006	0.11116	0.97766	FALSE
22	36665129	36665192	-90179	-4.8872	1	-5.3423	1	-2.6244	0.82688	FALSE
22	36665428	36665584	90348	-0.75195	1	-0.64003	0.98749	0.44583	0.95768	FALSE
22	36670895	36671224	84708	0.014677	0.99159	0.90675	0.64129	1.1862	0.35069	FALSE
22	36671392	36671628	84304	0.85035	1	-0.12674	0.99862	-0.052758	0.99478	FALSE
22	36679420	36679579	76353	-2.0586	1	-0.91904	0.95199	-0.88449	0.86461	FALSE
22	36679964	36680213	75719	-0.38078	0.66596	-0.76521	0.73732	0.54071	0.78173	FALSE
22	36686718	36686785	69147	1.3427	1	2.8951	0.5671	0.30203	0.98082	FALSE
22	36693324	36693679	62253	1.0756	0.25448	0.68362	0.91065	0.74373	0.77261	TRUE
22	36693793	36693853	62079	-1.5005	1	-0.87049	1	-0.5181	0.97153	FALSE
22	36701320	36701439	54493	-0.57547	1	1.9201	0.7841	1.1555	0.8601	FALSE
22	36708037	36708161	47771	-0.98946	1	-0.51053	0.99287	-0.30545	0.97652	FALSE
22	36710783	36710883	45049	-2.6381	1	-0.46855	1	-0.92595	0.90153	FALSE
22	36712748	36713207	42725	-0.3905	0.70339	-2.3963	0.066447	0.22663	0.94506	FALSE
22	36720046	36720357	35575	-1.1783	0.49441	1.4735	0.70764	0.46365	0.93443	FALSE
22	36723295	36723567	32365	-0.18279	0.91577	0.087035	0.99872	0.36359	0.93564	FALSE
22	36725409	36725949	29983	0.80916	0.23883	0.80261	0.63665	0.7987	0.54944	FALSE
22	36729404	36729552	26380	-0.25286	1	-1.4163	0.89445	-0.62435	0.92999	FALSE
22	36733221	36733341	22591	-1.791	1	1.5342	0.80205	-0.76326	0.90473	FALSE
22	36733424	36733721	22211	-0.14177	1	0.46857	0.9877	-0.030573	0.99746	FALSE
22	36734069	36734368	21564	0.62829	1	0.28787	0.99363	-1.0567	0.80258	FALSE
22	36738944	36739258	16674	0.63464	0.59269	0.0049522	0.99946	0.30864	0.94215	TRUE
22	36739342	36739567	16365	1.0313	1	-0.50713	0.98479	0.0017897	0.99964	FALSE
22	36748719	36749084	6848	-0.039785	1	-1.0983	0.88357	-1.7689	0.50654	FALSE
22	36751285	36751464	4468	-1.0503	1	-1.3672	0.94381	-0.59074	0.9487	TRUE
22	36751655	36751806	4126	1.3962	1	0.4483	0.99294	0.6294	0.93196	TRUE
22	36759774	36759947	-3842	0.48262	1	0.82353	0.95789	0.87726	0.85234	FALSE
22	36763210	36763286	3071	-2.2059	1	-0.82175	0.98207	-0.7231	0.93086	FALSE
22	36773237	36773551	-6880	0.1711	0.90993	0.11784	0.99739	-1.1469	0.62352	FALSE
22	36774292	36774436	-7935	1.5134	1	-0.492	0.98528	0.38492	0.94455	FALSE
22	36778403	36778472	-12046	-2.9424	1	0.58126	1	0.15065	0.98947	FALSE
22	36778583	36778648	-12226	-1.147	1	-5.2703	1	-0.63924	0.96366	FALSE
22	36780397	36780642	11533	-0.38477	1	-0.38244	0.98442	0.15033	0.97672	FALSE
22	36780778	36780831	11344	-0.47008	1	0.39411	1	-1.2754	0.87454	FALSE
22	36786238	36786468	5707	-0.68095	1	-0.46579	0.97993	0.39869	0.92443	FALSE
22	36786597	36786677	5498	-1.1201	1	-0.64838	1	-1.4844	0.86707	FALSE
22	36797408	36797517	-5233	-2.7048	1	-0.055299	1	1.0422	0.89632	FALSE
22	36800553	36800718	-8378	-3.6697	1	-0.083044	0.99872	0.033735	0.99779	FALSE
22	36833113	36833226	3146	-0.42324	1	-0.13295	0.99872	-1.1474	0.89423	FALSE
22	36834581	36834637	4614	1.7729	1	-1.1722	1	-1.2476	0.92655	FALSE
22	36853177	36853361	-8375	-0.058114	1	-1.7447	0.8672	0.011735	0.999	FALSE
22	36869716	36869897	3405	-1.6038	1	-0.4452	0.99294	-3.3001	0.4361	FALSE
22	36872243	36872368	5932	0.37174	1	-0.3953	0.99434	0.24231	0.98345	FALSE
22	36874423	36874496	8112	-3.4677	1	-1.2604	1	-0.45433	0.96721	FALSE
22	36877401	36877517	11090	-4.3636	1	-0.50084	1	-2.3027	0.79575	FALSE
22	36884287	36884404	-15670	-2.5661	1	-0.68012	1	1.1653	0.90589	FALSE
22	36888147	36888252	-11822	-1.4918	1	-4.0684	1	-1.6869	0.84871	FALSE
22	36925422	36925666	25348	-0.063753	1	0.43643	0.9827	-0.39356	0.93321	FALSE
22	36932291	36932477	32217	0.60133	1	-0.82227	0.97231	-1.2426	0.80823	FALSE
22	36941952	36941999	-23073	-2.2832	1	2.4052	1	-1.9639	0.82268	FALSE
22	36951140	36951218	-13854	0.7005	1	-1.1291	1	-0.59638	0.95441	FALSE
22	36961275	36961321	-3751	-4.4332	1	-4.8883	1	-0.66497	0.96429	FALSE
22	36971317	36971498	6245	0.094038	1	0.9581	0.95022	-0.54163	0.93636	FALSE
22	36975013	36975205	9941	0.44924	1	0.043757	0.99874	0.82471	0.81835	FALSE
22	36982530	36982570	17458	-4.4717	1	-0.68044	1	-2.1241	0.87014	FALSE
22	36997281	36997458	32209	-0.52627	1	0.54388	0.98828	0.34439	0.96634	FALSE
22	37028238	37028317	63166	-1.1144	1	0.43017	1	0.46511	0.96369	FALSE
22	37028497	37028598	63425	0.8776	1	0.97	0.96393	0.96789	0.87597	FALSE
22	37031454	37031538	66382	-1.1199	1	0.025771	1	-3.492	0.50392	FALSE
22	37033070	37033131	67998	-4.2688	1	1.212	1	-4.9912	0.39127	FALSE
22	37043665	37043764	78593	0.87658	1	0.69958	1	-5.1152	0.37993	FALSE
22	37043944	37044196	78872	-0.57947	1	0.056273	0.99893	-0.67388	0.9307	FALSE
22	37060355	37060543	95283	0.46384	0.68714	0.35851	0.98287	-0.0181	0.99754	FALSE
22	37063210	37063278	98138	-3.9007	1	-0.28967	1	-0.64063	0.96608	FALSE
22	37072129	37072242	107057	-3.76	1	-0.17267	1	-4.5136	0.46337	FALSE
22	37073073	37073141	108001	0.15419	1	-1.7089	1	-3.1695	0.66804	FALSE
22	37083034	37083096	117962	-0.63844	1	-5.0918	1	-2.9459	0.69246	FALSE
22	37084094	37084164	119022	-0.029379	1	-4.3016	1	-6.0516	0.24802	FALSE
22	37099381	37099479	-116535	-2.0728	1	-0.12298	1	-5.7377	0.38285	FALSE
22	37113709	37113989	-102025	0.3192	1	-0.48192	0.97694	-0.019321	0.99763	FALSE
22	37114239	37114328	-101686	0.90253	1	-2.7236	0.66061	-2.1426	0.66574	FALSE
22	37117808	37117890	-98124	1.1372	1	0.19852	0.99855	-0.775	0.92655	FALSE
22	37127009	37127176	-88838	-0.77554	1	-1.7817	0.85429	-1.2199	0.84996	FALSE
22	37131700	37131935	-84079	-1.686	1	0.77142	0.96811	0.22558	0.97646	FALSE
22	37134759	37134858	-81156	-0.72512	1	-0.43447	1	0.78723	0.91609	FALSE
22	37143182	37143299	-72715	-1.3443	1	-1.5985	0.91326	-0.35886	0.97307	FALSE
22	37144012	37144045	-71969	-4.3387	1	0.6059	1	-1.0042	0.93086	FALSE
22	37146824	37146924	-69090	-2.3003	1	-2.2215	0.80525	-0.76093	0.92993	FALSE
22	37176401	37176485	-39529	-3.6384	1	-1.1341	1	-0.040993	0.99764	FALSE
22	37177189	37177408	-38606	0.57219	1	0.57641	0.97105	0.16399	0.97774	FALSE
22	37179585	37179660	-36354	-4.352	1	0.007032	1	-2.0872	0.86399	FALSE
22	37185047	37185301	-30713	-2.6136	1	0.77174	0.93573	-0.40158	0.93542	FALSE
22	37188583	37188678	-27336	-4.6807	1	-1.9702	1	-1.3888	0.88417	FALSE
22	37193564	37193678	-22336	-1.9047	1	-1.8714	1	-1.4061	0.84982	FALSE
22	37197400	37197501	-18513	0.67855	1	-0.10257	0.99872	0.73228	0.92046	FALSE
22	37203111	37203275	-12739	-0.32317	1	-0.22613	0.99718	0.081511	0.99413	FALSE
22	37206427	37206639	-9375	0.18307	1	-1.3371	0.90412	0.057816	0.99547	FALSE
22	37252613	37252768	36599	-0.30556	1	0.39324	0.99261	-0.25727	0.974	FALSE
22	37253734	37253991	37720	-0.011621	1	-0.32137	0.99294	-0.80939	0.86388	FALSE
22	37261010	37261078	44996	-1.3089	1	-1.2224	1	-1.0713	0.92838	FALSE
22	37268685	37268744	52671	1.7927	1	0.71203	1	0.71864	0.95573	FALSE
22	37268780	37268829	52766	-0.18278	1	-0.6263	1	-0.83556	0.95014	FALSE
22	37271820	37271929	-51518	-0.66523	1	0.57392	0.98539	-0.40351	0.95649	FALSE
22	37272573	37272610	-50837	-0.36788	1	1.005	1	0.67876	0.94835	FALSE
22	37279059	37279195	-44252	-2.5045	1	0.48302	0.99261	-1.611	0.76363	FALSE
22	37280148	37280250	-43197	-4.3356	1	-6.2522	1	-1.1661	0.88163	FALSE
22	37280316	37280413	-43034	-0.0051444	1	-5.4671	1	-1.9618	0.78962	FALSE
22	37283153	37283269	-40178	-0.30028	1	0.22752	0.99827	0.32389	0.97724	FALSE
22	37299612	37299787	-23660	-0.032844	1	0.93392	0.9414	-0.4153	0.95023	FALSE
22	37300243	37300336	-23111	0.59225	1	-0.053957	0.99893	-0.72204	0.91426	FALSE
22	37305758	37305971	-17476	0.98952	0.33429	0.43542	0.97732	1.818	0.19936	FALSE
22	37310624	37310749	-12698	-0.24957	1	-0.98652	0.97946	-0.0070291	0.99929	FALSE
22	37312099	37312143	-11304	-5.3632	1	-0.23671	1	-2.0711	0.76431	FALSE
22	37312605	37312687	-10760	-5.1472	1	-0.52911	1	-1.5743	0.87368	FALSE
22	37315629	37315726	-7721	0.15736	1	-4.6466	1	0.13812	0.99289	FALSE
22	37335921	37336004	5099	-1.0322	1	0.71676	1	-5.8163	0.30286	FALSE
22	37347292	37347482	-9183	-4.0974	1	-0.61858	0.98904	-2.2563	0.63656	FALSE
22	37347627	37347717	-8948	-4.6484	1	-0.086306	1	-0.97248	0.92682	FALSE
22	37353237	37353525	-3140	-0.36629	1	0.99316	0.90712	-0.45521	0.93681	FALSE
22	37365156	37365519	8491	-1.566	1	-2.0689	0.56611	-1.8001	0.5876	FALSE
22	37370457	37370549	13792	-5.2942	1	-1.0633	1	-2.5541	0.73042	FALSE
22	37372929	37373045	16264	-0.90031	1	-0.17203	0.99872	-1.1228	0.88804	FALSE
22	37376015	37376223	19350	-2.2557	1	-1.306	0.92035	-1.4027	0.79074	FALSE
22	37393149	37393252	32298	-5.3848	1	-0.16731	1	-0.78465	0.92375	FALSE
22	37402314	37402374	23176	-4.972	1	-1.1721	1	-1.7118	0.87546	FALSE
22	37418381	37418492	7058	-0.1994	1	-0.066918	0.99872	0.10012	0.99161	TRUE
22	37434185	37434274	-8582	-1.0457	1	-4.0068	1	0.13557	0.99332	FALSE
22	37436920	37437185	7762	0.43767	0.76338	-0.63464	0.96103	1.3178	0.53582	FALSE
22	37439536	37439571	5376	-4.3369	1	-0.15621	1	-2.0693	0.84322	FALSE
22	37451339	37451400	-6392	-2.5517	1	0.27269	1	-5.6441	0.38452	FALSE
22	37453619	37453671	-8672	-3.5501	1	1.3378	1	-0.015447	0.99907	FALSE
22	37453708	37453819	-8761	-5.3527	1	-1.6013	1	-4.6414	0.48535	FALSE
22	37453949	37454087	-9002	-0.38736	1	-0.11139	0.99872	-2.566	0.54627	FALSE
22	37454186	37454284	-9239	-1.1699	1	1.4486	1	2.1686	0.67671	FALSE
22	37500749	37500837	3666	-0.63353	1	0.67486	0.97969	-0.024187	0.99778	FALSE
22	37501404	37501641	4321	0.48749	1	-0.64295	0.95746	1.1944	0.57911	FALSE
22	37501709	37501881	4626	-2.3079	1	-1.0156	1	-0.99699	0.89891	FALSE
22	37501942	37502228	4859	-2.2259	1	0.92228	0.95071	-0.31372	0.96657	FALSE
22	37513473	37513531	7431	-2.3472	1	-0.48538	1	1.1615	0.92732	FALSE
22	37517731	37517792	3170	-2.6928	1	-5.5917	1	-5.8591	0.37251	FALSE
22	37527179	37527325	-6217	-2.3333	1	-1.0854	0.96523	0.62823	0.93789	FALSE
22	37529090	37529370	5746	-1.4296	1	-0.73117	0.97604	-0.32627	0.96444	FALSE
22	37555770	37555884	4281	-1.5729	1	-1.5259	0.83353	0.15417	0.98593	FALSE
22	37557133	37557415	5644	1.1267	0.084472	0.069565	0.99855	1.7539	0.016395	TRUE
22	37561063	37561265	9574	0.1518	1	-0.36059	0.99294	0.72535	0.88846	FALSE
22	37566092	37566332	14603	0.62826	0.56228	0.27921	0.98979	1.4111	0.37269	FALSE
22	37568629	37568923	17140	-0.65807	1	-2.3438	0.14995	1.0201	0.69125	FALSE
22	37571086	37571326	19597	1.4729	0.057274	0.54698	0.94016	1.5075	0.22879	TRUE
22	37572091	37572181	20602	-0.14076	1	-5.4747	1	-0.010035	0.99908	FALSE
22	37573911	37574005	22422	0.34782	1	-3.4589	0.55335	-0.96108	0.9071	FALSE
22	37576912	37577050	25423	-3.8465	1	-5.7291	1	-1.2484	0.86496	FALSE
22	37581193	37581363	29704	-5.5541	1	-0.31761	0.99427	-0.02234	0.99805	FALSE
22	37581596	37581731	30107	1.6178	1	-0.38349	0.99294	-0.59461	0.93442	FALSE
22	37584437	37584708	32948	0.22831	1	-0.21541	0.99372	0.549	0.87618	FALSE
22	37589230	37589337	37741	0.56423	1	1.5613	0.76566	-0.25493	0.97467	FALSE
22	37595305	37595566	42023	0.23915	1	0.20479	0.99589	0.61605	0.91894	FALSE
22	37597291	37597492	40097	0.084073	1	-1.4575	0.90275	-1.0481	0.87377	FALSE
22	37597664	37597730	39859	0.093302	1	0.32293	0.99427	0.14494	0.98823	FALSE
22	37599709	37599917	37672	-0.6651	1	-2.1958	0.36054	-0.12158	0.98654	FALSE
22	37600092	37600287	37302	-2.2929	1	-2.0285	0.80525	-0.041166	0.99746	FALSE
22	37603360	37603632	33957	-2.0811	1	0.25373	0.99545	-2.7934	0.42116	FALSE
22	37610560	37610987	26602	0.53636	0.35879	-0.45526	0.87966	0.22949	0.91414	FALSE
22	37615435	37615498	22091	-3.2571	1	-5.1781	1	-1.0021	0.92053	FALSE
22	37617973	37618102	19487	-1.5542	1	0.15278	0.99872	-0.31417	0.97723	FALSE
22	37620576	37620694	16895	-2.1405	1	-0.57653	0.99052	-0.67955	0.93344	FALSE
22	37620767	37621056	16533	-0.3365	1	-0.55935	0.97545	-1.1149	0.71719	FALSE
22	37621310	37621531	16058	0.65865	0.52401	-0.26506	0.99066	0.038838	0.99413	FALSE
22	37626750	37626813	10776	1.081	1	1.1504	0.88251	1.1659	0.76207	FALSE
22	37629590	37630161	7428	0.34016	0.67092	-0.24363	0.98448	0.083549	0.98032	FALSE
22	37651024	37651180	5214	-1.2274	1	1.2768	0.95746	-5.3937	0.31198	FALSE
22	37655389	37655525	9579	-0.8957	1	-0.49331	1	-0.37999	0.97094	FALSE
22	37665128	37665264	-11920	-2.8491	1	0.42184	0.99066	-0.529	0.93564	FALSE
22	37665493	37665819	-11365	0.27465	0.81487	-0.18177	0.99363	0.27477	0.93836	FALSE
22	37670377	37670556	-6628	1.7609	0.072117	0.95844	0.83161	2.1766	0.11184	FALSE
22	37684715	37684986	-5661	0.39225	0.78356	0.029307	0.99893	0.50172	0.89958	FALSE
22	37697577	37697702	6930	-1.1594	1	1.0283	0.9553	-0.53268	0.94665	FALSE
22	37706426	37706626	15779	-2.488	1	-0.018421	0.99933	-0.92532	0.84659	FALSE
22	37706773	37706892	16126	-0.69849	1	0.12909	0.99872	-0.33635	0.97044	FALSE
22	37732318	37732642	-4736	-6.4111	1	0.3943	0.99066	-1.7963	0.53302	FALSE
22	37743794	37743872	-3543	-4.5308	1	1.3228	1	-1.7768	0.8112	FALSE
22	37756069	37756251	8654	-2.1696	1	0.2556	0.9968	-0.32258	0.97628	FALSE
22	37756525	37756604	9110	-4.0223	1	-2.6095	1	-1.0654	0.91941	FALSE
22	37780001	37780103	5114	1.2737	1	2.738	0.50403	2.2867	0.59421	FALSE
22	37787256	37787503	12369	-0.14811	1	0.1311	0.99753	-0.29212	0.95706	FALSE
22	37797530	37797660	22643	-5.381	1	-0.73831	1	-1.2224	0.90425	FALSE
22	37797706	37797803	22819	0.91183	1	1.9754	0.81687	1.0931	0.88702	FALSE
22	37801365	37801400	26478	-1.6079	1	1.3965	1	0.68626	0.95071	FALSE
22	37801525	37801586	26638	-1.5736	1	-0.65609	1	-1.1047	0.91049	FALSE
22	37808099	37808153	33212	-1.7952	1	-0.55514	1	0.24696	0.98789	FALSE
22	37810814	37810875	35927	0.9804	1	1.5863	1	-1.0814	0.91532	FALSE
22	37816907	37816980	42020	-1.6894	1	0.96229	1	-1.449	0.88479	FALSE
22	37819736	37819836	44849	-1.4033	1	-0.55207	1	-2.7682	0.55699	FALSE
22	37825588	37825698	50701	-2.9815	1	-3.3891	1	-1.9865	0.77831	FALSE
22	37830439	37830519	-50483	-5.3673	1	-1.1131	1	-2.3674	0.77831	FALSE
22	37833803	37833881	-47121	-1.0734	1	0.60288	1	0.6384	0.95508	FALSE
22	37839104	37839203	-41799	-2.6105	1	0.19172	1	-0.82435	0.94768	FALSE
22	37839453	37839618	-41384	-2.945	1	-0.62002	0.98526	-2.3896	0.4914	FALSE
22	37852499	37852710	-28292	-0.089436	1	-4.9649	0.13756	-0.52578	0.9251	TRUE
22	37853568	37853633	-27369	-0.42085	1	0.60422	1	-3.6396	0.66445	FALSE
22	37855591	37855754	-25248	-0.97994	1	0.80171	0.97018	-0.10513	0.99078	FALSE
22	37858469	37858547	-22455	-4.7075	1	0.86193	1	-1.3896	0.8503	FALSE
22	37865746	37865962	-15040	-1.26	0.26934	0.69472	0.93472	-0.084392	0.98843	FALSE
22	37866698	37866776	-14226	-5.0458	1	-0.25261	1	-1.536	0.85826	FALSE
22	37871022	37871075	-9927	-1.5835	1	-5.4402	1	-1.4257	0.88129	FALSE
22	37886835	37887057	5833	-2.5373	1	0.59788	0.9818	-0.6707	0.90749	FALSE
22	37893726	37894120	12724	0.57722	0.59712	0.32138	0.98582	0.1713	0.9699	FALSE
22	37895578	37895658	-11339	1.2004	1	1.2127	0.88983	-1.2117	0.81102	FALSE
22	37902339	37902571	-4426	-0.2733	1	-0.98609	0.97189	-1.1512	0.86517	FALSE
22	37913308	37913471	6311	0.16838	1	-1.0849	0.88627	0.83488	0.83555	FALSE
22	37917355	37917426	10358	-3.6832	1	0.50389	1	-0.92336	0.92819	FALSE
22	37946806	37946852	39809	-3.9789	1	0.71434	1	0.77788	0.95406	FALSE
22	37955326	37955382	48329	-5.1239	1	-5.5789	1	-1.6308	0.90773	FALSE
22	37955819	37955920	48822	-1.9567	1	-1.5626	0.89625	0.34605	0.97021	FALSE
22	37960430	37960625	53433	0.29776	1	0.22942	0.99462	-1.21	0.73168	FALSE
22	37994949	37995215	87952	-0.47766	1	0.57941	0.96554	-1.1179	0.68017	FALSE
22	37995783	37995896	88786	-2.209	1	0.18684	0.99744	-1.1351	0.84015	FALSE
22	38005731	38005902	98734	-0.098669	1	-0.27511	0.99566	-0.40333	0.964	FALSE
22	38008536	38008643	101539	-3.3956	1	-6.2933	1	-1.6621	0.83503	FALSE
22	38022382	38022521	115385	-2.1356	1	-0.39916	0.99396	-0.31823	0.97424	FALSE
22	38038103	38038172	131106	-0.44573	1	0.43093	1	0.48446	0.97058	FALSE
22	38044399	38044510	137402	-3.3067	1	0.32522	1	-4.053	0.4914	FALSE
22	38047287	38047503	140290	-0.8686	1	0.4056	0.99294	-1.6223	0.76078	FALSE
22	38055539	38055765	143741	-0.053291	1	-0.28477	0.99427	-1.555	0.66496	FALSE
22	38064306	38064473	135033	-2.4551	1	0.36503	0.9931	-3.4592	0.30502	FALSE
22	38070204	38070272	129234	-4.2689	1	-4.7239	1	-0.38334	0.98253	FALSE
22	38070326	38070502	129004	-1.1326	1	-1.3384	0.94428	-0.44102	0.96366	FALSE
22	38072666	38072737	126769	-1.165	1	-5.3004	1	-0.045439	0.99762	FALSE
22	38075021	38075181	124325	0.90679	1	0.81703	0.97642	0.65836	0.92791	FALSE
22	38092649	38092799	106707	-0.32626	1	2.1068	0.9553	-0.87966	0.95774	FALSE
22	38111450	38111560	87946	1.3334	1	0.64307	0.98835	1.4676	0.80824	FALSE
22	38127234	38127317	72189	0.57314	1	-4.433	1	-1.2994	0.92049	FALSE
22	38145535	38145638	53868	-1.3886	1	-2.2297	0.79513	-0.22673	0.98235	FALSE
22	38156447	38156609	42897	-0.89582	1	-4.3125	0.14847	-1.3948	0.77573	FALSE
22	38163627	38163781	35725	-0.91561	1	-0.67999	0.97993	-0.62653	0.92101	FALSE
22	38180007	38180234	19272	-2.349	1	0.29259	0.99589	-2.1376	0.68965	FALSE
22	38185807	38185930	13576	-0.0064591	1	-0.93389	0.98212	-0.15041	0.99073	FALSE
22	38191005	38191253	8253	-0.35225	1	1.2115	0.81725	-2.1293	0.40652	FALSE
22	38194099	38194489	5017	0.44656	1	-0.14681	0.99734	-0.067236	0.99291	FALSE
22	38204252	38204353	-4746	0.40641	1	1.252	0.95683	-2.1422	0.74786	FALSE
22	38209703	38209763	-10197	-4.6475	1	0.38527	1	-0.73073	0.95401	FALSE
22	38216825	38216908	-17319	-0.98651	1	2.4212	0.69061	-0.59027	0.9548	FALSE
22	38217072	38217173	-17566	0.13759	1	-0.98526	1	-1.2374	0.9052	FALSE
22	38226972	38227062	-27466	-2.8409	1	0.29676	1	-0.60732	0.95911	FALSE
22	38227249	38227446	-27743	0.0063292	1	0.14371	0.99862	-0.54612	0.94058	FALSE
22	38243851	38244011	-44345	0.19449	1	-0.48949	0.99294	0.33515	0.97187	FALSE
22	38244060	38244241	-44554	-0.72962	1	1.4105	0.87083	-0.66154	0.92721	FALSE
22	38247239	38247351	-47733	-1.5887	1	0.70086	0.98741	0.54426	0.95485	FALSE
22	38255270	38255308	-55764	-5.0576	1	-1.6732	1	-3.3	0.74053	FALSE
22	38258090	38258154	-58584	1.8288	1	0.78723	0.98637	-1.9858	0.79236	FALSE
22	38262475	38262585	-62969	-1.7138	1	1.6749	0.84893	-0.59354	0.94442	FALSE
22	38264688	38264851	-65182	-1.7711	1	-2.2682	0.71787	-2.7049	0.49658	FALSE
22	38281950	38282078	78466	0.083035	1	0.15775	0.99872	-0.23134	0.98385	FALSE
22	38288010	38288146	72398	-1.7067	1	-1.7256	1	-0.52096	0.95474	FALSE
22	38290005	38290061	70483	0.21314	1	-4.7503	1	-2.5445	0.77395	FALSE
22	38313587	38313707	46837	-3.1476	1	-1.5034	1	-0.84197	0.92091	FALSE
22	38329126	38329344	31200	1.1758	0.21733	0.82974	0.85225	0.79129	0.75553	FALSE
22	38334577	38334772	25772	-0.50461	1	-1.206	0.92717	-2.2489	0.51981	FALSE
22	38342957	38343187	17357	-1.622	1	1.5224	0.72623	-1.1067	0.81182	FALSE
22	38365527	38365662	-4983	-0.40145	1	-0.43957	0.99286	-1.7859	0.67688	FALSE
22	38404758	38404831	16893	0.52457	1	0.68599	0.98551	0.15764	0.98847	FALSE
22	38406323	38406439	15285	0.99862	1	0.39134	0.98833	-0.10764	0.98789	FALSE
22	38409752	38409824	11900	-0.58061	1	-0.73161	1	-0.38778	0.9756	FALSE
22	38411417	38411513	10211	0.40957	1	-3.0869	1	-2.6304	0.67595	FALSE
22	38417644	38417980	3744	-2.0011	1	-0.50437	0.98833	-0.47749	0.94445	FALSE
22	38425521	38425758	3648	0.26392	0.85552	0.56702	0.96218	0.1654	0.97465	FALSE
22	38450900	38451058	21079	-0.78789	1	0.5003	0.99294	-1.4876	0.83855	FALSE
22	38458759	38459069	28938	-1.4995	1	0.085732	0.99872	-0.089678	0.9882	FALSE
22	38460800	38460886	30979	-5.0099	1	-5.4649	1	-2.309	0.78561	FALSE
22	38463104	38463160	33283	1.2645	1	-1.596	1	-1.1914	0.92378	FALSE
22	38468598	38468813	38777	-0.2548	1	0.73331	0.9799	-1.1608	0.83897	FALSE
22	38471201	38471311	41380	-3.7779	1	1.8102	0.93753	0.82007	0.94556	FALSE
22	38473422	38473589	43601	0.50431	1	-0.07169	0.99872	-1.7483	0.74552	FALSE
22	38478515	38478567	48694	-2.5918	1	0.97926	1	-0.12943	0.99343	FALSE
22	38495132	38495193	65311	0.079161	1	1.5642	1	-1.315	0.85039	FALSE
22	38502347	38502487	72526	0.11568	1	0.50058	0.99294	-2.2806	0.71915	FALSE
22	38503079	38503158	73258	-1.8054	1	1.4414	0.90994	-1.5868	0.80425	FALSE
22	38514049	38514182	84228	0.97689	1	-2.3645	0.70894	-2.4344	0.57089	FALSE
22	38514523	38514617	84702	-3.7521	1	-2.3385	1	-2.4738	0.7347	FALSE
22	38520599	38520659	90778	-1.798	1	1.034	1	-0.13368	0.99413	FALSE
22	38533680	38533792	-95356	-0.88497	1	-2.1802	1	-3.1054	0.55476	FALSE
22	38536978	38537102	-92046	-1.9416	1	-0.18765	0.99862	-6.1405	0.1439	FALSE
22	38540411	38540497	-88651	-3.2532	1	1.0996	1	-0.099283	0.99411	FALSE
22	38547200	38547237	-81911	-2.5907	1	-4.535	1	-1.0848	0.94896	FALSE
22	38554521	38554594	-74554	-0.36908	1	-0.44616	1	-1.1426	0.90779	FALSE
22	38556364	38556415	-72733	-4.3119	1	-1.1828	1	-3.6025	0.73179	FALSE
22	38565544	38565636	-63512	-4.0019	1	0.081046	1	-6.1941	0.26766	FALSE
22	38583016	38583133	-46015	-4.8185	1	0.41411	1	-5.541	0.2656	FALSE
22	38595433	38595503	-33645	-4.5299	1	1.6302	0.84029	-0.22413	0.98244	FALSE
22	38605840	38605877	-23271	0.78694	1	-0.11399	1	-3.7343	0.68973	FALSE
22	38611197	38611353	-17795	-0.52954	0.66995	0.17266	0.99434	-0.69856	0.81748	FALSE
22	38611948	38612000	-17148	-4.8459	1	-0.50461	1	0.12575	0.99306	FALSE
22	38616263	38616403	-12745	-0.026561	1	-2.3097	0.65727	-5.2377	0.25579	FALSE
22	38616583	38616683	-12465	-5.2642	1	-1.2857	1	-1.0363	0.9244	FALSE
22	38632674	38632739	3526	-2.4119	1	0.079481	0.99872	-0.6633	0.90983	FALSE
22	38639865	38639931	10717	-3.7478	1	0.60071	1	0.26651	0.98619	FALSE
22	38646291	38646395	17143	3.503	1	1.6938	0.90343	2.0778	0.69701	FALSE
22	38646643	38646786	17495	-1.0519	1	0.91766	0.95818	-0.58268	0.93227	FALSE
22	38650317	38650408	21169	-1.3028	1	2.4288	0.60873	1.4115	0.81936	FALSE
22	38650638	38650868	21490	-1.3932	1	0.16269	0.99838	-1.1122	0.83172	FALSE
22	38654458	38654585	25310	-2.6469	1	0.47213	1	-2.0799	0.74444	FALSE
22	38662932	38663017	33784	1.8126	1	1.8342	0.80128	0.65608	0.93519	FALSE
22	38663083	38663173	33935	0.9255	1	1.7488	0.87665	0.71338	0.93702	FALSE
22	38669299	38669363	40151	0.4962	1	0.64724	1	-1.9496	0.83137	FALSE
22	38674097	38674240	44949	-1.8361	1	-0.87268	0.97993	-2.1415	0.66445	FALSE
22	38678214	38678304	49066	-4.6676	1	0.84821	1	0.13816	0.99066	FALSE
22	38680840	38681025	51692	-0.82844	1	-0.34994	0.99427	-0.055228	0.99644	FALSE
22	38684151	38684192	55003	-4.8075	1	0.72708	1	-5.5299	0.40952	FALSE
22	38692168	38692354	63020	-3.5877	1	-0.6984	0.98923	-1.9115	0.76934	FALSE
22	38695889	38696003	66741	-0.052623	1	1.4437	0.82004	0.39718	0.95522	FALSE
22	38702644	38702753	64029	-5.7655	1	-0.80436	0.98507	-0.90695	0.91473	FALSE
22	38707378	38707505	59277	-0.97456	1	-0.19066	1	-0.40222	0.97424	FALSE
22	38713914	38714051	52731	-1.8046	1	-0.81215	0.97676	-4.0768	0.23313	FALSE
22	38723740	38723799	42983	-0.46591	1	-0.36818	1	-3.0105	0.52827	FALSE
22	38724806	38724944	41838	-5.5322	1	-1.4575	1	-1.3401	0.84141	FALSE
22	38727640	38727909	38873	0.19049	1	0.1563	0.99818	-0.73378	0.89778	FALSE
22	38732678	38732774	34008	-0.49007	1	1.1818	0.96024	-1.7025	0.80451	FALSE
22	38733619	38733789	32993	0.35802	1	-0.34517	0.99362	-1.9655	0.58532	FALSE
22	38736107	38736179	30603	1.1694	1	0.10473	1	-0.43348	0.97456	FALSE
22	38745518	38745585	21197	1.0034	1	0.043065	1	1.7936	0.79263	FALSE
22	38748870	38748951	17831	-4.7974	1	-0.62447	1	-0.72655	0.95121	FALSE
22	38751327	38751474	15308	-1.5355	1	1.1504	0.82278	0.55778	0.90653	FALSE
22	38751618	38751682	15100	-1.8805	1	2.0425	0.78918	-0.8165	0.92733	FALSE
22	38761315	38761398	5384	0.12919	1	1.8877	0.87698	-0.90911	0.92711	FALSE
22	38784679	38784830	8797	-2.4044	1	1.2187	0.89429	-0.32483	0.96611	FALSE
22	38792996	38793060	17114	-0.42189	1	0.77857	1	-0.77468	0.95569	FALSE
22	38798821	38798872	22174	-0.58894	1	-5.1908	1	-1.4754	0.89795	FALSE
22	38801076	38801165	19881	-1.6242	1	0.78289	0.97694	-1.1846	0.84303	FALSE
22	38804748	38804879	16167	-2.5255	1	1.8653	0.77837	-1.6403	0.77904	FALSE
22	38833443	38833571	-12397	-0.064942	1	-0.29692	0.9941	-1.5439	0.66644	FALSE
22	38857331	38857701	9170	0.99084	0.036727	0.11105	0.99324	0.51179	0.66375	FALSE
22	38867286	38867353	-15277	0.78466	1	0.16913	1	0.36919	0.97329	FALSE
22	38867408	38867504	-15126	-3.1043	1	1.4455	0.87553	-1.6588	0.73507	FALSE
22	38868247	38868356	-14274	-0.90255	1	0.12058	0.99872	0.88525	0.86335	FALSE
22	38870664	38870873	-11757	-0.3083	0.80208	-0.38605	0.9799	-0.36965	0.91529	FALSE
22	38886218	38886375	3312	2.1427	0.024266	0.83368	0.88983	2.3193	0.070352	FALSE
22	38887314	38887416	4408	-0.62556	1	0.29301	0.99562	1.4683	0.80156	FALSE
22	38893043	38893167	-5455	-3.8282	1	0.51959	0.99287	-3.5907	0.45905	FALSE
22	38895325	38895571	-3051	0.27383	0.80045	-0.44326	0.96435	0.63861	0.76813	FALSE
22	38925170	38925303	7887	0.16529	0.91238	0.58099	0.95832	0.82513	0.76232	FALSE
22	38925432	38925487	7703	-0.77441	1	1.4619	1	-0.90678	0.91626	FALSE
22	38936671	38936776	-3481	-1.3369	1	0.65289	0.98942	-1.5877	0.82065	FALSE
22	38941561	38941861	-8371	-1.1985	0.41301	-0.67539	0.96651	-1.2789	0.67392	FALSE
22	38944391	38944591	-11201	-0.63902	1	-1.3254	0.57975	-0.082035	0.98818	FALSE
22	38948807	38948888	-15617	-2.3398	1	1.7838	1	1.7031	0.86559	FALSE
22	38952118	38952199	-18928	-0.8352	1	-1.357	1	-3.48	0.67675	FALSE
22	38954582	38954830	-21392	1.0999	1	1.5266	0.48797	1.2352	0.60307	FALSE
22	38957356	38957674	-24166	-2.8343	1	1.0734	0.88732	-0.30398	0.96261	FALSE
22	38963224	38963313	-30034	-3.3362	1	1.2631	0.92487	0.40565	0.96215	FALSE
22	38971921	38972068	35529	0.80021	1	0.23814	0.9941	0.85702	0.8171	FALSE
22	38972147	38972221	35376	0.41443	1	-1.5735	0.92128	-0.81074	0.92449	FALSE
22	38975161	38975267	32330	-1.3107	1	-0.9418	1	-1.4332	0.82407	FALSE
22	38979823	38979945	27652	-2.7029	1	-0.098935	1	-1.3457	0.87141	FALSE
22	38982937	38983071	24526	1.0054	1	-4.9804	0.3106	-0.037043	0.99766	FALSE
22	38987684	38987876	19721	-1.3968	1	-2.3319	0.58694	0.78444	0.89387	FALSE
22	38987910	38988084	19513	0.73653	1	0.087324	0.99872	1.2452	0.72554	FALSE
22	38994588	38994656	12941	-0.87835	1	1.3172	0.96523	1.8742	0.79111	FALSE
22	39020734	39020875	-11821	-0.25404	1	0.97586	0.94664	-0.59196	0.92989	FALSE
22	39023552	39023712	-14639	-0.34885	1	-0.39618	0.99066	-0.41738	0.94506	FALSE
22	39026061	39026542	13535	0.30787	0.77733	-0.049152	0.99872	0.62021	0.79004	FALSE
22	39028584	39028698	11379	-1.4947	1	0.25155	0.99589	0.26428	0.97834	FALSE
22	39048105	39048207	5271	-4.9745	1	-2.4446	1	-0.4321	0.97442	FALSE
22	39050222	39050354	3124	1.4022	1	0.95843	0.81134	0.21577	0.96404	FALSE
22	39065729	39065833	5123	-0.49079	1	0.96555	0.98203	-4.2547	0.49995	FALSE
22	39092673	39092773	4240	-3.9053	1	-4.3603	1	-1.6396	0.89966	FALSE
22	39120353	39120469	3544	0.25267	1	0.16948	0.99838	-0.078687	0.99369	FALSE
22	39120586	39120674	3777	-3.3805	1	1.0246	1	-0.43346	0.96366	FALSE
22	39123661	39123907	6852	1.6646	0.026091	0.55467	0.93551	1.8586	0.058034	FALSE
22	39129955	39129991	13146	-0.56449	1	0.68297	1	-1.6689	0.86834	FALSE
22	39132358	39132622	15549	0.52092	1	-0.98059	0.8581	1.4121	0.45742	FALSE
22	39139055	39139107	14846	-3.0276	1	0.68977	1	-0.37679	0.98244	FALSE
22	39207655	39207778	-6121	0.044153	1	-0.0049501	0.99969	-1.2835	0.88092	FALSE
22	39215521	39215656	5372	-2.1061	1	0.35347	0.9941	0.7241	0.91628	FALSE
22	39234723	39234833	9661	-0.3474	1	0.18264	0.99872	-1.0571	0.91434	FALSE
22	39242015	39242171	16953	-3.8941	1	0.33569	0.99462	-2.6322	0.5495	FALSE
22	39242224	39242430	17162	-1.2731	1	-0.27249	0.99589	-1.0183	0.88952	FALSE
22	39243218	39243271	18156	1.0396	1	-4.4476	1	-0.99287	0.93849	FALSE
22	39249934	39250047	23268	0.23434	1	-0.38681	0.98861	-0.28336	0.96052	FALSE
22	39250684	39250753	22562	-0.66964	1	2.3026	1	-1.9356	0.8198	FALSE
22	39251277	39251456	21859	0.19691	0.85941	-0.27043	0.98718	0.552	0.81688	FALSE
22	39254262	39254298	19017	-1.6049	1	-1.2672	1	0.458	0.97307	FALSE
22	39258101	39258281	15034	0.07624	1	-0.53618	0.98983	-0.2924	0.97434	FALSE
22	39261005	39261374	11941	-3.3333	1	-0.10811	0.99862	-1.4046	0.59617	FALSE
22	39261434	39261488	11827	-4.1912	1	-1.4519	1	-2.5065	0.82717	FALSE
22	39287472	39287587	5177	-0.72098	1	-0.15889	1	-1.6544	0.79872	FALSE
22	39287651	39287688	5356	0.29187	1	0.39882	1	-1.452	0.88249	FALSE
22	39290121	39290237	-3004	1.6856	1	-0.59311	0.97757	1.6414	0.48999	FALSE
22	39297082	39297208	3841	-1.446	1	-1.0286	1	-3.1412	0.59116	FALSE
22	39308041	39308187	7304	-3.1275	1	0.41033	0.9897	0.9262	0.82239	FALSE
22	39321478	39321561	-5987	-2.4483	1	-0.46574	1	-2.4995	0.69903	FALSE
22	39326004	39326272	-10513	1.3078	0.17513	0.52675	0.96523	1.3202	0.45489	FALSE
22	39329792	39329829	-14301	-0.34951	1	0.29533	1	-1.8031	0.87636	FALSE
22	39343266	39343331	3392	-3.8474	1	-4.3024	1	-3.1105	0.78316	FALSE
22	39356067	39356372	-6469	0.50328	0.54935	0.31248	0.9799	0.26557	0.92791	FALSE
22	39358731	39359374	-3467	0.82957	0.12269	0.03257	0.99872	0.64182	0.56798	TRUE
22	39377615	39377947	4531	0.49158	1	0.10078	0.99855	0.099529	0.98578	FALSE
22	39380798	39380895	7714	0.44802	1	0.7443	0.98398	0.51832	0.95379	FALSE
22	39382419	39382478	9335	-1.8846	1	-2.8056	1	-1.1731	0.90468	FALSE
22	39383997	39384080	10913	-0.42282	1	-0.43497	1	-0.50296	0.96478	FALSE
22	39384120	39384337	11036	1.0851	0.29147	0.61917	0.94686	-1.0143	0.69253	FALSE
22	39387512	39387707	14428	-0.59859	1	-1.7841	0.69233	-0.1255	0.98701	FALSE
22	39389489	39389649	16405	0.3475	1	-0.92972	0.88965	0.25753	0.96039	FALSE
22	39403105	39403205	30021	-0.81296	1	-0.35675	0.99441	0.31243	0.97536	FALSE
22	39410649	39411029	37565	0.30639	0.80698	-0.4205	0.97642	0.17384	0.96914	FALSE
22	39412275	39412395	39191	0.76118	1	-0.016364	0.99933	-1.8578	0.56796	FALSE
22	39417627	39417843	44543	-2.6477	1	-1.4652	0.88004	0.015679	0.9984	FALSE
22	39421733	39421802	48649	-3.1617	1	0.3784	1	-5.3494	0.34625	FALSE
22	39438639	39438715	39053	0.30735	1	0.4744	0.99398	2.4835	0.57515	FALSE
22	39442408	39442449	35319	-4.1734	1	-0.40829	1	-1.0854	0.94193	FALSE
22	39445086	39445136	32632	-4.1605	1	0.021128	1	-3.45	0.71834	FALSE
22	39457571	39457832	19936	1.9381	0.010394	0.93083	0.70987	0.25431	0.94506	FALSE
22	39460710	39460750	17018	-1.5217	1	-5.324	1	-2.5236	0.80542	FALSE
22	39462702	39462936	14832	-0.83402	1	-0.095347	0.99872	-2.0729	0.56796	FALSE
22	39473220	39473408	4360	0.71123	1	-2.7739	0.67713	-1.3868	0.83836	FALSE
22	39520316	39520398	3898	0.93148	1	-0.060735	0.99893	-0.26508	0.98189	FALSE
22	39548083	39548173	12066	-4.9658	1	1.1478	0.96731	-1.4091	0.85445	FALSE
22	39548311	39548449	12294	-2.2675	1	0.41974	0.99372	-0.0069892	0.99926	FALSE
22	39552927	39552986	16910	-4.0993	1	1.3248	1	-1.3984	0.90008	FALSE
22	39556311	39556406	20294	-4.2243	1	0.70245	1	-0.49288	0.96478	FALSE
22	39564034	39564300	28017	-1.68	1	-1.305	0.86602	-1.1037	0.8077	FALSE
22	39564477	39564829	28460	-0.73786	1	0.165	0.9967	-0.037796	0.99667	FALSE
22	39568655	39568915	32638	0.31103	1	0.01033	0.99938	-1.0896	0.8617	FALSE
22	39575378	39575424	32774	0.69375	1	1.3542	1	-0.12848	0.99378	FALSE
22	39580146	39580247	27951	-2.3594	1	-1.0528	1	-1.8465	0.82431	FALSE
22	39584537	39584721	23477	-2.2627	1	0.51341	0.98527	-4.5502	0.11986	FALSE
22	39585110	39585304	22894	0.53855	0.61848	-0.013948	0.99933	0.69249	0.78572	FALSE
22	39587494	39587546	20652	-1.3411	1	0.97657	0.9733	-2.1298	0.68929	FALSE
22	39602492	39602539	5659	-3.2242	1	0.44701	1	-5.3715	0.3405	FALSE
22	39617334	39617673	-9136	0.17413	1	0.35714	0.99066	-0.97339	0.79927	FALSE
22	39621197	39621426	12202	0.72091	1	0.96589	0.82513	1.1908	0.57124	FALSE
22	39621499	39621626	12002	-0.12058	1	0.27673	0.99589	-1.2174	0.86744	FALSE
22	39624350	39624437	9191	0.85577	1	1.0119	1	1.2703	0.89043	FALSE
22	39627478	39627647	5981	0.98822	1	-0.57934	0.98163	-0.87868	0.8502	FALSE
22	39678273	39678544	-9087	-0.85778	1	0.17632	0.99792	-1.6401	0.70843	FALSE
22	39682408	39682536	-13222	-5.8079	1	-0.62105	1	-2.087	0.7524	FALSE
22	39684886	39685007	-15700	-2.7047	1	-1.2862	1	0.091041	0.99404	FALSE
22	39685062	39685126	-15876	0.44159	1	-1.4244	1	-1.452	0.87742	FALSE
22	39685519	39685574	-16333	-2.5637	1	-4.5126	1	-4.7799	0.64611	FALSE
22	39686003	39686128	-16536	2.9099	1	2.4177	0.64619	0.57126	0.95301	FALSE
22	39686177	39686427	-16237	-1.3673	1	0.017175	0.99933	-1.4734	0.75893	FALSE
22	39689214	39689322	-13342	-1.836	1	-0.53637	1	-1.4679	0.83361	FALSE
22	39693917	39693966	-8698	-4.4292	1	0.22117	1	-0.94858	0.94674	FALSE
22	39697793	39697877	-4787	-1.8297	1	-5.7283	1	-1.9801	0.73205	FALSE
22	39712504	39712720	-9075	-0.72458	1	-0.1896	0.99562	0.03407	0.9969	FALSE
22	39722238	39722335	7373	-1.4433	1	2.2516	0.57617	0.2917	0.97539	FALSE
22	39739507	39739729	-8489	1.3017	1	0.38317	0.98741	1.3505	0.54797	FALSE
22	39739985	39740116	-8967	-1.1713	1	0.39927	0.99294	1.778	0.59617	FALSE
22	39742539	39742740	-11521	-0.68215	1	-1.0878	0.95777	-0.67579	0.92756	FALSE
22	39742803	39742888	-11785	-3.8663	1	-0.44336	1	-1.5678	0.8493	FALSE
22	39745118	39745242	-14100	-3.2467	1	-0.029964	1	-0.092064	0.99534	FALSE
22	39747454	39747497	-16436	-4.679	1	-5.134	1	-0.23842	0.9883	FALSE
22	39758239	39758358	9101	0.71522	1	2.2928	0.56053	0.10344	0.99264	FALSE
22	39770575	39770685	-3116	-0.035311	1	0.47084	1	-5.7679	0.32029	FALSE
22	39771329	39771420	-3870	-2.9134	1	0.3247	0.99545	-0.98828	0.90656	FALSE
22	39774460	39774586	-7001	-0.94872	1	-0.062196	0.99893	-0.84536	0.91556	FALSE
22	39776771	39776832	-9312	1.1096	1	-0.39218	1	-0.43295	0.97065	FALSE
22	39782571	39782666	-15112	-3.8258	1	-2.5922	1	-0.66335	0.9461	FALSE
22	39793063	39793326	-21613	0.62273	1	0.65009	0.96918	0.6677	0.88051	FALSE
22	39795392	39795701	-19238	-1.6982	1	0.5528	0.98453	-0.74232	0.89387	FALSE
22	39799856	39799950	-14989	-3.9229	1	-3.5106	1	-2.3072	0.72692	FALSE
22	39801332	39801403	-13536	-1.0638	1	0.034519	1	-4.5969	0.53587	FALSE
22	39823525	39823725	8586	0.35912	1	-0.63427	0.987	0.10933	0.99182	FALSE
22	39830243	39830457	-8481	-0.069972	1	0.45587	0.98531	-0.17271	0.97938	FALSE
22	39844183	39844262	5245	-0.097187	1	0.2273	1	-0.41141	0.97692	FALSE
22	39864422	39864642	25484	-2.6967	1	-0.50027	0.98741	-2.0008	0.52388	FALSE
22	39868769	39868812	21338	-0.17997	1	-0.10756	1	-0.67213	0.95439	FALSE
22	39869834	39869901	20249	-0.073015	1	-0.22834	1	-0.23338	0.98843	FALSE
22	39870077	39870134	20016	-2.8321	1	-0.99547	1	-4.614	0.5188	FALSE
22	39910975	39911030	3155	-1.1836	1	-0.98666	1	-0.13576	0.99363	FALSE
22	39914681	39914744	6861	-1.5791	1	-2.6249	1	-0.77497	0.94299	FALSE
22	39933236	39933355	7720	-0.34411	1	-0.90235	0.98362	-0.14793	0.99101	FALSE
22	39933541	39933590	8025	-1.794	1	-5.2489	1	-5.5163	0.43852	FALSE
22	39938736	39938874	-11099	-0.79637	1	-0.16219	0.99862	1.6816	0.65431	FALSE
22	39939667	39939833	-10140	-0.19494	1	0.25723	0.99566	-0.60419	0.9369	FALSE
22	39944950	39945176	-4797	-0.41434	1	0.13638	0.99862	-0.58184	0.92535	FALSE
22	39945557	39945614	-4359	-3.6082	1	-1.5306	1	-1.451	0.91079	FALSE
22	39961649	39961713	11676	-1.8957	1	-5.7491	1	-3.5735	0.62808	FALSE
22	39978143	39978381	24231	-1.0693	1	-0.98435	0.95999	-0.5784	0.9357	FALSE
22	39979159	39979287	23325	-0.075609	1	-0.32542	0.99294	-0.035443	0.99705	FALSE
22	39983510	39983592	19020	-1.0159	1	1.1745	1	-1.5099	0.87462	FALSE
22	39986756	39986799	15813	-1.7756	1	-2.2306	1	-2.498	0.88609	FALSE
22	39991084	39991204	11408	-2.1728	1	-0.021886	1	-0.74837	0.95198	FALSE
22	40050805	40050978	-4230	-1.3769	1	0.19722	0.996	-1.1641	0.80373	FALSE
22	40077366	40077504	-3003	0.84421	1	-0.2704	0.99261	0.8419	0.7645	TRUE
22	40078169	40078301	-3806	-0.13564	1	-0.81122	0.94664	-0.56394	0.90836	FALSE
22	40088030	40088367	7377	0.42364	0.51515	-0.056522	0.9986	0.83467	0.39937	FALSE
22	40106648	40106890	-5543	0.87066	1	0.54575	0.9872	-0.29641	0.97131	FALSE
22	40111460	40111531	-10355	1.2834	1	1.4542	0.8333	1.4756	0.70585	FALSE
22	40114352	40114562	-13247	0.76809	1	-1.0544	0.93648	-1.0318	0.83784	FALSE
22	40119770	40120062	-18665	-0.4334	1	-0.67585	0.97031	0.089185	0.99043	FALSE
22	40121981	40122130	-20876	-0.7861	1	-0.23861	0.9941	0.50716	0.9148	FALSE
22	40125366	40125528	-24261	0.032169	1	0.029147	0.99925	0.094234	0.9906	FALSE
22	40128933	40128983	-27828	-4.6013	1	-1.4592	1	-0.0036332	0.99964	FALSE
22	40139489	40139716	25490	-0.40457	1	-0.62091	0.97259	0.37594	0.94366	FALSE
22	40139997	40140151	25055	-0.36505	1	0.36788	0.99132	0.055822	0.99466	FALSE
22	40143592	40143683	21523	0.2156	1	-2.7634	1	-2.1352	0.73263	FALSE
22	40143860	40144002	21204	-2.8441	1	-1.216	0.94899	-0.95492	0.89554	FALSE
22	40146165	40146321	18885	0.4197	1	-1.2676	0.93607	-0.31086	0.97307	FALSE
22	40155974	40156075	9131	-5.0135	1	-5.4686	1	-1.4539	0.88057	FALSE
22	40156136	40156315	8891	-1.0392	1	-1.4181	0.92637	-1.359	0.82856	FALSE
22	40158719	40158931	6275	0.0065271	0.99665	-0.51738	0.96245	0.24056	0.95315	FALSE
22	40191257	40191429	-6273	-0.65764	1	-2.0023	0.59038	-1.4747	0.67947	FALSE
22	40208799	40208976	-10825	-6.0821	1	-2.4364	0.67184	-0.98941	0.89058	FALSE
22	40209110	40209234	-11136	-1.5304	1	-0.59261	0.99066	-1.616	0.79784	FALSE
22	40213695	40213795	-15721	-4.9136	1	-2.1998	1	-2.6196	0.71805	FALSE
22	40215505	40215608	-17531	-0.26857	1	-0.67624	1	-0.86855	0.90523	FALSE
22	40221019	40221120	-23045	-1.1423	1	-0.92482	0.9799	-0.69765	0.93697	FALSE
22	40224649	40224749	-26675	0.23445	1	-5.706	1	-1.7396	0.78055	FALSE
22	40225032	40225263	-27058	-1.625	1	0.33994	0.9949	-1.0496	0.89564	FALSE
22	40227968	40228030	-29994	-4.714	1	0.38771	1	-1.2329	0.92163	FALSE
22	40240786	40240904	-42812	-0.79543	1	-0.42518	1	-5.9136	0.27357	FALSE
22	40242735	40242778	-44761	-1.7624	1	-4.6613	1	-4.9287	0.50128	FALSE
22	40253134	40253229	-55160	-4.5521	1	0.80569	0.97916	0.54567	0.94599	FALSE
22	40253465	40253573	-55491	-0.83308	1	-5.5273	1	-0.81402	0.9376	FALSE
22	40254970	40255132	-56996	-0.84965	1	0.10838	0.99701	-0.85261	0.71802	FALSE
22	40260414	40260473	54082	-4.4854	1	1.764	1	-1.4226	0.84659	FALSE
22	40264190	40264389	50166	0.44882	1	0.68718	0.97694	-0.77554	0.89574	FALSE
22	40265853	40265932	48623	0.31392	1	-1.5473	0.89512	0.56235	0.94215	FALSE
22	40266175	40266228	48327	-0.83406	1	-1.5127	1	-0.95996	0.93321	FALSE
22	40275607	40275718	38837	-0.15101	1	-0.13165	0.99872	-1.4253	0.83754	TRUE
22	40279452	40279489	35066	-1.0678	1	-0.1983	1	-5.3266	0.42517	FALSE
22	40280191	40280247	34308	-4.5563	1	0.88879	1	-1.2504	0.91779	FALSE
22	40281793	40281886	32669	-0.020336	1	-0.58044	1	-2.0913	0.81065	FALSE
22	40281923	40282056	32499	-3.5731	1	-0.27374	1	-1.7321	0.82377	FALSE
22	40282123	40282329	32226	-0.50078	0.69932	-1.3126	0.59703	-0.36495	0.92908	FALSE
22	40289498	40289558	24997	-1.726	1	-5.3048	1	-1.5922	0.90855	FALSE
22	40308715	40308996	5559	1.1542	0.35712	-0.028365	0.999	1.7574	0.38534	FALSE
22	40309463	40309640	4915	-2.4259	1	-0.98651	1	-1.9537	0.74853	FALSE
22	40321394	40321468	-6785	-0.44279	1	-4.5668	1	-0.43821	0.97758	FALSE
22	40324524	40324732	-9915	-2.7192	1	-0.79356	0.98287	-3.0372	0.47787	FALSE
22	40330273	40330371	-15664	-3.1401	1	-0.62586	1	-2.5137	0.73507	FALSE
22	40334755	40335083	19596	-1.7945	1	0.79787	0.93638	0.40513	0.93605	FALSE
22	40338004	40338137	16542	-2.2833	1	-0.079191	1	-3.0344	0.49549	FALSE
22	40351535	40351583	3096	-3.1258	1	-3.5989	1	-1.2102	0.92298	FALSE
22	40371742	40371803	14854	-0.356	1	-0.31824	1	-1.1947	0.92217	FALSE
22	40375603	40375898	18715	-0.54359	1	-0.16241	0.99589	-0.80021	0.84346	FALSE
22	40386223	40386442	24958	0.27318	1	-0.19662	0.99498	0.85332	0.81541	FALSE
22	40387289	40387407	23993	-5.2941	1	-0.50857	1	-6.0165	0.33445	FALSE
22	40395335	40395375	16025	0.27766	1	-2.3199	1	-5.1669	0.4604	FALSE
22	40399354	40399504	11896	-0.78334	1	0.95027	0.97189	-2.7334	0.56034	FALSE
22	40406866	40406948	4452	-1.6987	1	-0.54305	1	-0.91967	0.94186	FALSE
22	40419761	40419831	-8361	-1.13	1	1.3024	1	0.14694	0.9907	FALSE
22	40462649	40462765	-5076	-2.7459	1	-0.52445	0.99294	0.22269	0.98619	FALSE
22	40475942	40476186	5916	-0.41785	1	-0.6852	0.97189	0.020868	0.99777	FALSE
22	40478162	40478287	-6507	-0.31664	1	-0.88404	0.97594	0.0042814	0.99949	FALSE
22	40481152	40481414	-3380	1.1462	1	1.1561	0.87823	0.66454	0.90008	FALSE
22	40481562	40481726	-3068	-3.0895	1	-0.87114	0.97854	-0.96998	0.89399	FALSE
22	40490643	40490786	5849	-1.4624	1	1.2341	0.93818	-0.62579	0.93906	FALSE
22	40497173	40497318	12379	-1.5702	1	-0.4432	1	-1.681	0.82281	FALSE
22	40516693	40516803	-9031	-4.6463	1	-0.66702	1	-0.25076	0.98554	FALSE
22	40516847	40516897	-8937	-0.43731	1	-1.4927	1	-0.10682	0.99401	FALSE
22	40519727	40519845	-5989	-1.2192	1	0.21413	0.99693	0.65178	0.92579	FALSE
22	40533168	40533237	7334	-0.78024	1	-0.65671	0.99066	1.806	0.75085	FALSE
22	40536371	40536443	10537	-1.883	1	0.72167	1	-3.7097	0.4739	FALSE
22	40538617	40538721	-9608	-2.5694	1	0.50019	1	-0.13168	0.99246	FALSE
22	40542174	40542223	-6106	2.3862	1	2.8101	1	3.0286	0.74552	FALSE
22	40580512	40580681	4683	-3.5252	1	-0.86264	0.98342	0.54835	0.95023	FALSE
22	40580994	40581125	4592	-0.4841	1	0.4799	0.99294	-1.3039	0.86038	FALSE
22	40597252	40597390	7237	-3.966	1	-1.4291	0.93511	-0.5969	0.94629	FALSE
22	40598870	40598968	8855	0.076819	1	-0.23196	1	-3.2839	0.55476	FALSE
22	40604314	40604383	14299	-3.6655	1	-5.5407	1	-2.0871	0.83652	FALSE
22	40606236	40606321	16221	-2.3273	1	1.1324	1	-0.045069	0.99748	FALSE
22	40642045	40642120	10515	-4.7429	1	1.3721	1	-4.0302	0.53099	FALSE
22	40682013	40682114	8213	-0.78062	1	-0.035024	0.99933	-0.60936	0.95036	FALSE
22	40683819	40683886	10019	-1.2706	1	1.1089	1	-3.0888	0.5665	FALSE
22	40685243	40685469	11443	-0.80259	1	-0.91996	0.94257	-1.8241	0.53501	FALSE
22	40685721	40685842	11921	0.67028	1	0.50041	0.98983	-0.19085	0.98361	FALSE
22	40686030	40686128	12230	-4.881	1	0.92791	1	-2.1928	0.70745	FALSE
22	40691853	40691929	8120	-3.543	1	-1.4119	1	-2.7549	0.7637	FALSE
22	40695666	40695778	4271	0.73355	1	-5.6074	1	-2.8372	0.5876	FALSE
22	40696198	40696266	3783	-1.0374	1	-4.9374	1	-0.22558	0.98837	FALSE
22	40708580	40708678	-5094	-4.8008	1	-5.2558	1	-1.2521	0.9251	FALSE
22	40711150	40711219	4428	-0.066893	1	0.33186	1	-0.02736	0.9984	FALSE
22	40737831	40738061	9123	0.24185	1	-0.79551	0.97445	-0.2672	0.9745	FALSE
22	40763930	40763996	-5328	-4.3997	1	-1.65	1	-1.4045	0.92773	FALSE
22	40781297	40781434	3033	-1.9908	1	-1.8504	1	-1.1677	0.8776	FALSE
22	40790596	40790743	-5736	-0.52662	1	-6.3916	0.076246	-0.42497	0.95198	FALSE
22	40792277	40792351	-4128	-2.398	1	-0.96643	1	-2.3174	0.73037	FALSE
22	40799551	40799640	3072	-3.2793	1	0.21485	1	0.5363	0.96295	FALSE
22	40799769	40799877	3290	-0.91896	1	-0.10599	0.99872	0.84898	0.92776	FALSE
22	40801875	40802013	5396	-5.1282	1	-5.5833	1	-0.94382	0.91316	FALSE
22	40849333	40849546	-4101	0.80917	1	-5.5658	0.15072	0.64713	0.93534	FALSE
22	40890604	40890833	-3675	-0.29726	0.83651	-0.50007	0.97297	1.0644	0.62748	FALSE
22	40897061	40897199	4883	0.19848	1	0.50538	0.99286	-0.5422	0.95362	FALSE
22	40907134	40907231	-5052	1.4188	1	-0.11975	0.99872	-1.5936	0.81526	FALSE
22	40907301	40907441	-5219	-4.6276	1	1.5695	0.93401	-0.33723	0.97821	FALSE
22	40932278	40932374	-6843	-2.1737	1	-3.4881	1	-1.5624	0.83555	FALSE
22	40940581	40940632	8307	-2.3858	1	-0.040651	1	-1.0621	0.94345	FALSE
22	40940860	40940933	8006	-2.549	1	-0.21596	1	0.47755	0.97438	FALSE
22	40942123	40942207	6732	-0.68077	1	-2.9687	1	-4.6884	0.47965	FALSE
22	40945112	40945165	3774	-0.97703	1	-1.5673	1	-1.5159	0.85956	FALSE
22	40945387	40945523	3416	-0.81801	1	-2.4067	0.75635	0.058189	0.99668	FALSE
22	40945765	40945821	3118	-2.6342	1	-4.5122	1	-1.0063	0.93086	FALSE
22	40959307	40959518	5616	-0.24914	0.82888	0.30953	0.98287	-0.49791	0.85397	FALSE
22	40986974	40987038	5899	-0.63656	1	-4.8046	1	-0.13957	0.99264	FALSE
22	41000305	41000377	4958	-1.5557	1	-5.3655	1	-0.69086	0.95627	FALSE
22	41006711	41006904	11364	0.39911	1	0.29527	0.99294	0.1146	0.98704	FALSE
22	41009955	41010019	14016	-1.5715	1	-0.45674	1	-1.7852	0.8533	FALSE
22	41010821	41010936	13099	-2.415	1	-1.145	1	-0.27472	0.97996	FALSE
22	41012241	41012312	11723	-0.067106	1	-0.99538	1	-1.6649	0.89543	FALSE
22	41012804	41012852	11183	-2.1471	1	0.51203	1	-0.42958	0.97686	FALSE
22	41018390	41018545	5490	1.5052	1	0.70889	0.95746	0.3278	0.95257	FALSE
22	41018731	41018963	5072	-0.079537	1	0.28609	0.99294	0.15263	0.98195	FALSE
22	41047019	41047106	4519	-0.89696	1	-5.4141	1	-3.2677	0.61953	FALSE
22	41047139	41047209	4639	-0.037782	1	0.85259	1	-0.089163	0.99505	FALSE
22	41048102	41048254	5602	-2.387	1	0.59133	0.99186	-1.421	0.85644	FALSE
22	41049007	41049081	6507	-2.072	1	-2.527	1	-2.7944	0.82435	FALSE
22	41064920	41064982	5090	-4.8155	1	-0.63637	1	-4.1046	0.59337	FALSE
22	41078505	41078614	3059	0.55067	1	0.059207	0.99872	1.0632	0.7985	FALSE
22	41104011	41104190	5374	-0.46489	1	-0.42853	0.99066	-1.6908	0.63377	FALSE
22	41111998	41112096	13361	-0.53865	1	-0.33673	1	-1.2811	0.90051	FALSE
22	41112735	41112881	14098	0.51168	1	-0.3124	0.99294	-0.11616	0.98708	FALSE
22	41114473	41114645	15836	0.082035	1	-0.79659	0.97445	-1.8419	0.64215	FALSE
22	41115471	41115519	16834	-0.74382	1	-0.85254	1	-0.44408	0.9745	FALSE
22	41117450	41117554	18813	-4.6598	1	-0.27629	1	-1.1378	0.91147	FALSE
22	41118059	41118143	19422	-5.2008	1	-5.6559	1	-0.78305	0.94432	FALSE
22	41127409	41127474	13844	-0.94206	1	-1.4628	1	-0.19027	0.9868	FALSE
22	41130670	41130746	10572	-4.3479	1	1.7178	1	-1.0043	0.91097	FALSE
22	41135530	41135597	5721	-4.9776	1	-5.4326	1	-0.32658	0.98166	FALSE
22	41157303	41157386	10636	0.22318	1	1.0263	0.98527	-5.7549	0.36133	FALSE
22	41158656	41158713	11989	-3.6068	1	-5.527	1	-1.1663	0.89904	FALSE
22	41162063	41162195	15396	-0.5547	1	1.5961	0.81535	0.74478	0.90912	FALSE
22	41162266	41162304	15599	-1.7847	1	-1.7426	1	-4.422	0.59106	FALSE
22	41164013	41164141	17346	0.26492	1	0.022624	0.99912	0.24658	0.95591	FALSE
22	41166249	41166367	-17966	-0.45066	1	0.59598	0.98527	-0.52555	0.94256	FALSE
22	41169008	41169188	-15145	0.052243	1	1.2493	0.88559	-0.22243	0.97872	FALSE
22	41206576	41206649	3612	-5.1484	1	-3.2973	1	-1.6677	0.88563	FALSE
22	41216238	41216351	13274	-0.99794	1	-2.0417	0.53518	0.1081	0.98861	FALSE
22	41223423	41223505	8746	-0.76181	1	0.22835	1	-0.64462	0.94624	FALSE
22	41226195	41226337	5914	0.6292	1	1.1744	0.95854	-2.0479	0.71678	FALSE
22	41228005	41228052	4199	0.97906	1	1.5838	0.8972	-1.5449	0.82972	FALSE
22	41237313	41237431	-5062	-0.62187	1	-0.26453	0.9941	0.43146	0.93605	FALSE
22	41244254	41244293	-12003	-2.4286	1	-5.2543	1	-0.13459	0.99369	FALSE
22	41244747	41244823	-12496	-5.4447	1	-0.79938	1	-1.7561	0.80569	FALSE
22	41270465	41270581	12516	-0.6697	1	-5.4674	1	0.015837	0.99882	FALSE
22	41282651	41282785	24702	0.57043	1	-4.9633	1	-0.77785	0.92609	FALSE
22	41285241	41285370	27292	-0.74747	1	-2.1616	0.77979	0.087663	0.99378	FALSE
22	41300846	41300973	42897	1.4946	1	1.6599	0.74943	-0.81958	0.8986	FALSE
22	41312391	41312534	54442	-0.43095	1	-0.074612	0.99872	-2.1744	0.62766	FALSE
22	41323228	41323316	65279	-4.7729	1	-5.2279	1	-1.2923	0.92013	FALSE
22	41326379	41326431	68430	-1.3443	1	1.4317	1	-5.8152	0.32838	FALSE
22	41333984	41334079	76035	-2.339	1	0.14772	1	-1.8448	0.83137	FALSE
22	41340805	41340898	82856	0.020165	1	0.17472	1	-3.1291	0.57616	FALSE
22	41350680	41350825	92731	-0.1102	1	-6.2913	0.089784	-1.6449	0.73908	FALSE
22	41356544	41356719	-92286	0.59787	1	1.4695	0.69539	0.30011	0.96172	FALSE
22	41357195	41357304	-91701	1.0882	1	-0.16411	0.99872	-1.0752	0.88741	FALSE
22	41360194	41360426	-88579	-0.87226	1	-1.0804	0.94896	-1.6093	0.72662	FALSE
22	41371849	41371935	-77070	1.3564	1	1.4674	0.75421	0.50925	0.93086	FALSE
22	41374919	41375007	-73998	-1.0088	1	-2.4508	1	-1.7671	0.80421	FALSE
22	41378165	41378278	-70727	-0.12885	1	-0.42919	0.99294	-0.85352	0.89891	FALSE
22	41393372	41393496	-55509	-3.7879	1	-0.72201	1	0.028607	0.99808	FALSE
22	41394542	41394656	-54349	0.33585	1	-0.38827	0.9941	-0.47312	0.95661	FALSE
22	41398474	41398544	-50461	-4.9595	1	-5.4146	1	-4.2487	0.5711	TRUE
22	41403095	41403155	-45850	-3.9225	1	1.5966	1	-4.6449	0.52327	FALSE
22	41403272	41403403	-45602	-0.70261	1	-0.60151	0.99283	-1.5001	0.85397	FALSE
22	41415366	41415521	-33484	-1.1481	1	0.055354	0.99893	-0.28824	0.97604	FALSE
22	41423003	41423046	-25959	-0.35636	1	-4.5974	1	-1.108	0.92408	FALSE
22	41426569	41426643	-22362	-0.056223	1	1.0123	1	-2.5656	0.61734	FALSE
22	41428219	41428361	-20644	-3.5407	1	1.0659	0.96024	-0.57189	0.94681	FALSE
22	41431207	41431244	-17761	-0.5412	1	-1.0699	1	-5.5912	0.40707	TRUE
22	41431969	41432034	-16971	0.56711	1	0.59184	1	0.89126	0.94235	TRUE
22	41442665	41442744	-6261	-4.6693	1	-5.1243	1	-2.4027	0.81065	FALSE
22	41460609	41460690	3354	-2.6988	1	0.50939	1	-2.2117	0.79494	FALSE
22	41462827	41462972	-3277	-0.28763	1	-0.10617	0.99862	0.73973	0.84251	FALSE
22	41469271	41469383	3021	0.83367	1	-0.022231	0.99933	2.0682	0.368	FALSE
22	41473005	41473083	6755	-4.4824	1	-0.86374	1	-0.96051	0.93489	FALSE
22	41473176	41473375	6926	-1.2509	1	-1.7485	0.41727	0.00568	0.99912	FALSE
22	41485968	41486109	19718	0.49222	1	0.85055	0.96736	1.3508	0.74853	FALSE
22	41486628	41486714	-19604	-2.3147	1	0.63146	1	-5.4139	0.37053	FALSE
22	41487871	41487924	-18394	-1.0501	1	-0.15197	1	-1.8377	0.81703	FALSE
22	41499754	41499836	-6482	-3.9556	1	1.4995	1	-0.21409	0.98667	FALSE
22	41512254	41512386	4675	-1.1119	1	-4.2416	1	0.50082	0.96012	FALSE
22	41517506	41517612	9927	0.46589	1	0.15491	0.99862	-0.34973	0.96378	FALSE
22	41520754	41520980	13175	0.048098	1	-0.41164	0.98163	0.45498	0.90008	FALSE
22	41525085	41525215	13572	0.56839	1	-0.98089	0.95361	-1.0881	0.83562	FALSE
22	41530443	41530527	8260	-0.99614	1	-4.5564	1	0.69838	0.95261	FALSE
22	41545134	41545374	-6347	0.93295	1	0.34396	0.98833	-0.54511	0.89383	FALSE
22	41547965	41548217	-9178	2.0185	1	2.2636	0.19022	1.8117	0.43387	FALSE
22	41562949	41563128	5238	0.30294	1	0.17225	0.99566	-0.085416	0.99011	FALSE
22	41574839	41575054	17128	1.5501	0.09955	1.2914	0.5267	-0.42071	0.91693	FALSE
22	41578095	41578442	20384	-0.29369	0.81603	0.55913	0.94348	0.30334	0.93344	FALSE
22	41584822	41585030	27111	-0.74353	1	1.0592	0.85326	-0.61074	0.89562	FALSE
22	41586365	41586521	28654	-0.86519	1	-0.24075	0.9958	-0.22039	0.98016	FALSE
22	41589488	41589683	31777	-0.36547	1	0.38398	0.99054	-0.49972	0.92675	FALSE
22	41592682	41593042	34971	0.7809	0.32665	0.14939	0.9941	1.3764	0.23244	FALSE
22	41597653	41597792	-38741	-2.4072	1	0.49018	0.98833	-0.11154	0.99011	FALSE
22	41600980	41601360	-35173	0.51015	0.6755	0.31158	0.98819	0.77511	0.77531	FALSE
22	41601398	41601520	-35013	-0.25946	1	0.48362	0.98833	0.043977	0.99667	FALSE
22	41604293	41604412	-32121	0.20261	1	-0.16713	0.99739	-0.28167	0.96907	FALSE
22	41611754	41612085	-24448	1.889	0.0068559	-0.2347	0.99066	1.6219	0.12141	FALSE
22	41615644	41615829	-20704	-1.4661	1	-0.81764	0.97677	0.41764	0.95818	FALSE
22	41615999	41616041	-20492	-1.483	1	-0.51461	1	0.97566	0.92659	FALSE
22	41621140	41621284	-15249	0.43539	1	0.79126	0.97396	-0.27375	0.97448	FALSE
22	41621333	41621454	-15079	-2.8911	1	-0.59602	0.98726	-0.55807	0.94186	FALSE
22	41628244	41628399	-8134	-0.77927	1	0.29594	0.99589	0.22921	0.98423	FALSE
22	41632239	41632371	-4162	-0.78952	1	1.4925	0.82783	0.96806	0.86037	FALSE
22	41642807	41642923	6164	-1.4914	1	1.6347	0.71877	-0.38569	0.95737	FALSE
22	41662663	41662819	26020	-2.8206	1	-1.2644	0.93812	0.10516	0.99199	FALSE
22	41666676	41666747	-26811	1.1009	1	0.39934	0.99427	-1.6818	0.8161	FALSE
22	41668629	41669160	-24398	0.37901	0.75787	0.23869	0.99261	0.57162	0.85159	FALSE
22	41674015	41674096	-19462	-0.43034	1	-0.39577	0.99498	-0.42572	0.97307	FALSE
22	41675142	41675360	-18198	0.6722	0.53022	0.45903	0.97205	0.388	0.91457	FALSE
22	41675638	41675894	-17664	-0.24909	1	-0.48189	0.97105	-1.0171	0.63301	FALSE
22	41680131	41680196	-13362	1.4787	1	1.2732	0.9723	-2.297	0.78215	FALSE
22	41698316	41698406	4758	-1.0993	1	-1.1537	1	-0.10097	0.99522	FALSE
22	41704675	41704726	11117	-0.76158	1	-0.50056	1	-4.8345	0.5054	FALSE
22	41707720	41708042	14162	-2.2405	1	0.33175	0.99066	-0.55688	0.90424	FALSE
22	41712145	41712502	18587	-0.054848	0.97732	-1.5429	0.57881	-0.3339	0.9478	FALSE
22	41714645	41714783	21087	-0.26249	1	-1.7434	0.81205	1.6165	0.67935	FALSE
22	41717825	41718064	24267	-1.8469	1	0.32442	0.99427	0.80465	0.8977	FALSE
22	41718160	41718361	24602	-2.865	1	0.41403	0.99294	-2.2999	0.59127	FALSE
22	41719860	41720102	26302	-3.2734	1	-2.5019	0.58374	-1.8653	0.68214	FALSE
22	41727391	41727430	33833	-1.0385	1	0.86296	1	-4.6991	0.5635	FALSE
22	41727692	41727828	34134	-5.6594	1	0.011417	0.99938	-1.0522	0.86986	FALSE
22	41734037	41734223	40479	-1.6866	1	0.15187	0.99872	-0.35977	0.97766	FALSE
22	41736537	41736723	42979	-0.32075	1	0.99744	0.89027	0.26169	0.9658	FALSE
22	41738297	41738407	44739	-2.6383	1	1.3752	0.88643	-4.3534	0.38692	FALSE
22	41740425	41740600	46867	-0.42868	1	0.28482	0.99294	0.12183	0.98463	FALSE
22	41740810	41740927	47252	0.36342	1	0.38047	0.99147	0.63332	0.90673	FALSE
22	41745954	41746027	52396	-0.35327	1	1.861	0.84703	1.5162	0.81102	FALSE
22	41746143	41746320	52585	0.59436	1	0.22119	0.99462	-1.1421	0.76426	FALSE
22	41752193	41752329	58635	-0.17075	1	0.41812	0.99066	-0.75941	0.8925	FALSE
22	41755199	41755384	-55753	-0.35973	1	-0.27634	0.99417	-1.7542	0.57748	FALSE
22	41758028	41758114	-53023	-0.5037	1	0.32619	0.99545	-0.18827	0.98757	FALSE
22	41761381	41761562	-49575	0.83117	1	-0.1481	0.99776	0.065361	0.99343	FALSE
22	41761604	41761640	-49497	2.6509	1	3.2116	1	0.54509	0.967	FALSE
22	41764209	41764558	-46579	-0.49974	0.56717	-0.35012	0.97444	0.22168	0.94255	FALSE
22	41768055	41768203	-42934	-0.8218	0.50475	-0.39745	0.98391	0.19384	0.96964	FALSE
22	41772285	41772378	-38759	-0.83763	1	1.7223	0.86643	0.77964	0.9251	FALSE
22	41822791	41822827	11632	1.4635	1	-0.79331	1	-0.90598	0.92916	FALSE
22	41845559	41845615	-10221	0.060011	1	-0.62011	0.98861	1.3702	0.8075	FALSE
22	41849952	41850080	-5756	-1.0552	1	0.43617	0.9897	1.1475	0.77292	FALSE
22	41863462	41863549	7626	-1.3433	1	0.30084	1	-0.93171	0.92297	FALSE
22	41866579	41866623	10743	-1.5684	1	-1.1142	1	-0.078379	0.99655	FALSE
22	41874150	41874310	18314	-0.43713	1	0.63468	0.98528	0.099941	0.99249	FALSE
22	41877081	41877122	21245	0.95092	1	-4.3776	1	-2.2336	0.82759	FALSE
22	41894123	41894172	38287	-4.4437	1	1.0555	1	0.41419	0.97548	FALSE
22	41901735	41901910	45899	-4.162	1	1.5766	0.72615	-0.4262	0.94921	FALSE
22	41902004	41902159	46168	-0.28511	1	1.016	0.94899	-0.59904	0.93321	FALSE
22	41903861	41904018	48025	0.77562	1	-0.47486	0.98861	-1.2931	0.76272	FALSE
22	41912724	41912805	-46939	-4.7223	1	-5.1773	1	-0.66945	0.96366	FALSE
22	41940483	41940534	-19210	2.049	1	0.85386	1	1.5062	0.88103	FALSE
22	41942206	41942264	-17480	-3.8065	1	0.32578	1	-6.0016	0.3195	FALSE
22	41948159	41948228	-11516	-1.6312	1	1.1922	1	-4.8558	0.41206	FALSE
22	41967782	41967830	8038	-3.3729	1	0.15159	1	-4.1134	0.59976	FALSE
22	41969798	41969884	10054	-1.5519	1	-0.12037	1	-1.2428	0.92033	FALSE
22	41974518	41974671	14774	-0.57045	1	-0.030081	0.99933	-3.4414	0.43033	FALSE
22	42014692	42014796	-8448	-0.83694	1	-0.93843	1	-3.5846	0.48682	FALSE
22	42018753	42019068	-12509	-0.80325	0.52672	-1.3727	0.61087	-0.50282	0.90262	FALSE
22	42067325	42067455	8376	-1.3306	1	1.248	0.93573	0.10871	0.9923	FALSE
22	42067591	42067700	8131	-1.952	1	-0.23574	1	-1.1857	0.87672	FALSE
22	42068236	42068327	7504	-4.3918	1	0.47289	1	-1.7109	0.86735	FALSE
22	42080519	42080604	-4688	0.3057	1	-2.6559	1	-2.2408	0.70455	FALSE
22	42085162	42085219	-9331	-1.4327	1	-5.0124	1	-3.8486	0.72465	FALSE
22	42088033	42088115	-12202	0.76067	1	-0.86943	1	-0.50778	0.97344	FALSE
22	42097880	42097947	-22049	0.021826	1	-5.1472	1	0.0044459	0.99957	FALSE
22	42098485	42098586	-22654	-5.2893	1	-2.1161	1	-2.6139	0.82245	FALSE
22	42100825	42100970	-24994	-3.2805	1	-4.6411	1	-1.2689	0.8777	FALSE
22	42104418	42104504	-28587	-4.8414	1	-1.2381	1	-5.5638	0.46646	FALSE
22	42104828	42105052	-28997	-1.9013	1	-0.098975	0.99872	-1.0935	0.83812	FALSE
22	42114030	42114192	29408	-5.568	1	-0.015151	0.99938	-0.78369	0.91384	FALSE
22	42114239	42114350	29250	-1.3009	1	0.85845	1	-1.1159	0.89144	FALSE
22	42118697	42118972	24628	0.59107	0.7007	1.2642	0.75393	0.070968	0.99215	FALSE
22	42121997	42122064	21536	1.6106	1	0.46517	1	0.57401	0.96385	FALSE
22	42128687	42128773	14827	-1.0407	1	0.52429	0.99372	-0.14119	0.99246	FALSE
22	42139511	42139680	3920	-1.8746	1	-1.821	1	-0.92326	0.91291	FALSE
22	42148902	42148948	-5302	-3.8258	1	0.95184	1	-4.5482	0.57728	FALSE
22	42174803	42174850	9689	-4.847	1	-5.302	1	-0.30458	0.98287	TRUE
22	42180532	42180575	15418	-3.2159	1	-5.1469	1	-2.3735	0.80588	FALSE
22	42183307	42183392	18193	-0.31857	1	-5.4327	1	-1.4303	0.8871	FALSE
22	42188578	42188666	23464	-2.9652	1	-5.9182	1	-0.68034	0.94404	FALSE
22	42191803	42191849	26689	-0.51486	1	-1.9533	1	0.3687	0.98103	FALSE
22	42193755	42193819	28641	-3.3427	1	0.84552	1	-1.8015	0.81155	FALSE
22	42201162	42201374	36048	-0.79016	1	0.28087	0.99372	-0.42426	0.94121	FALSE
22	42207418	42207514	42304	1.2533	1	0.1482	0.99872	0.093899	0.994	FALSE
22	42209856	42210052	44742	-1.2398	1	-0.34346	0.99294	-0.68422	0.91019	FALSE
22	42210090	42210170	44976	0.15189	1	-2.8441	1	-2.0154	0.75533	FALSE
22	42210656	42210707	45542	-0.55783	1	0.84183	1	0.5552	0.9672	FALSE
22	42216353	42216580	51239	-0.52521	1	-0.94045	0.96084	-0.55179	0.93609	FALSE
22	42222682	42222798	57568	-3.5417	1	-1.0009	1	-0.57119	0.95741	FALSE
22	42227945	42228057	62831	-2.6296	1	1.8558	0.90412	0.2042	0.98845	FALSE
22	42237631	42237756	54967	0.027281	1	-0.53361	0.99066	0.32701	0.97148	FALSE
22	42241599	42241678	51045	-0.40926	1	-0.4475	1	-1.7517	0.75495	FALSE
22	42241987	42242148	50575	-0.75732	1	-0.32746	0.99479	-0.16024	0.98845	FALSE
22	42248344	42248422	44301	-3.4535	1	-0.001673	1	-1.8751	0.84289	FALSE
22	42251572	42251670	41053	-0.58941	1	1.0247	0.97548	-0.73757	0.93922	FALSE
22	42268601	42268686	24037	-2.6073	1	-1.1402	1	-0.94573	0.92675	FALSE
22	42271175	42271282	21441	-0.50749	1	-0.0071605	0.99956	-0.031879	0.99816	FALSE
22	42278976	42279187	13536	-2.5665	1	0.60016	0.98187	-3.2995	0.27	FALSE
22	42279251	42279350	13373	-5.4045	1	-2.559	1	-1.2537	0.88691	FALSE
22	42280421	42280684	12039	0.20348	0.87696	-0.67889	0.91977	-0.10257	0.98361	FALSE
22	42289185	42289340	3383	-2.2589	1	0.24735	0.99462	-0.68187	0.8983	TRUE
22	42316823	42316891	22568	-2.2893	1	-5.8591	1	-1.3709	0.90425	FALSE
22	42317959	42318089	21370	-2.1621	1	-5.5685	1	-0.88626	0.93515	FALSE
22	42321568	42321648	17811	-1.1367	1	-3.0139	1	1.2846	0.91192	FALSE
22	42324023	42324099	15360	-3.8493	1	-0.3617	1	0.77536	0.95448	FALSE
22	42324339	42324524	14935	-2.1424	1	-2.1687	0.81755	-1.3979	0.84811	FALSE
22	42331345	42331453	8006	-1.6088	1	-0.047392	1	-0.61602	0.96413	FALSE
22	42335407	42335504	3955	-3.6353	1	-2.9912	1	-3.3568	0.64563	FALSE
22	42350548	42350626	9775	-1.2071	1	-0.41165	1	-1.8876	0.79486	FALSE
22	42352461	42352641	11688	-1.4863	1	-0.33746	0.99066	-0.1706	0.97724	FALSE
22	42359680	42359929	11721	-0.94604	1	-1.4713	0.91542	-2.2496	0.61921	FALSE
22	42366332	42366410	5240	1.5383	1	-0.21438	0.99703	2.2996	0.43541	FALSE
22	42398947	42399096	-7875	0.47771	1	0.20171	0.99566	-0.057543	0.99458	FALSE
22	42399160	42399220	-8088	1.2542	1	1.2202	0.93802	1.1058	0.85902	FALSE
22	42406852	42407035	11091	0.36429	1	0.71593	0.97681	0.52622	0.9369	FALSE
22	42408911	42409262	8864	0.50907	1	-0.62343	0.97694	-1.5197	0.6276	FALSE
22	42409400	42409510	8616	-3.2009	1	-1.1267	0.96435	-0.74055	0.92824	FALSE
22	42412427	42412482	5644	-1.0404	1	1.1887	1	-3.8484	0.55339	FALSE
22	42428467	42428556	-7778	-0.96233	1	0.377	1	-0.29538	0.97997	FALSE
22	42431240	42431645	-10551	-0.79631	0.38312	0.13116	0.99468	-0.0044442	0.99903	FALSE
22	42439795	42439844	-19106	-1.1445	1	-4.946	1	-0.39889	0.98198	FALSE
22	42452366	42452588	-25606	-0.32744	1	0.028981	0.99893	-0.0081805	0.99879	FALSE
22	42454455	42454560	-23634	1.9442	1	-0.066509	0.99893	1.6951	0.7299	FALSE
22	42457951	42458090	-20104	-0.16492	1	-1.4227	0.93536	0.40723	0.96538	FALSE
22	42461430	42461531	-16663	1.0534	1	0.72143	0.95654	1.534	0.51064	FALSE
22	42465894	42466155	-12039	0.85899	0.31343	0.21517	0.99195	0.10175	0.98133	FALSE
22	42466668	42466866	-11328	0.15287	0.90094	-0.5784	0.93573	0.024149	0.99668	FALSE
22	42472695	42472769	-5425	-1.9515	1	0.45925	1	-0.24397	0.98606	FALSE
22	42473690	42473773	-4421	-2.5489	1	-0.75473	0.98448	1.1621	0.85417	FALSE
22	42473901	42473968	-4226	-0.44204	1	0.23296	1	0.38812	0.97381	FALSE
22	42474530	42474657	-3537	-1.4509	1	0.13228	0.99872	-0.14892	0.98719	FALSE
22	42486531	42486698	8300	0.89198	1	1.4656	0.83068	-0.049303	0.99644	FALSE
22	42491372	42491488	13141	-5.4054	1	0.0055722	0.99952	-0.36712	0.96497	FALSE
22	42496772	42496826	18541	0.017758	1	1.5508	1	-0.18391	0.98956	FALSE
22	42499572	42499683	21341	-4.713	1	1.2218	1	-1.7068	0.81472	FALSE
22	42502952	42503057	24721	-4.9974	1	-5.4524	1	-1.0905	0.92922	FALSE
22	42506879	42507080	28648	-0.15019	1	-1.2517	0.9465	-2.4763	0.57976	FALSE
22	42509671	42509888	31440	-0.74946	0.53968	0.05487	0.99872	1.5099	0.36738	FALSE
22	42511189	42511255	32958	-1.7335	1	-0.16922	1	-2.9514	0.7048	FALSE
22	42511809	42511964	33578	-0.66645	1	-6.1523	1	-1.8552	0.8555	FALSE
22	42554793	42554935	6532	-2.7494	1	-5.5977	1	-0.090216	0.99382	FALSE
22	42574137	42574247	25876	-3.7059	1	-0.66346	1	-0.038368	0.99764	FALSE
22	42574526	42574607	26265	-4.6372	1	0.25391	1	-2.9491	0.73043	FALSE
22	42591213	42591350	-15355	-0.86225	1	-0.95559	1	-1.6568	0.83242	FALSE
22	42593241	42593388	-13317	-2.0054	1	0.17645	0.99734	-0.051803	0.99571	FALSE
22	42602808	42602886	-3819	-4.3912	1	-4.8462	1	-0.26097	0.9883	FALSE
22	42682460	42682579	5383	-5.2224	1	-0.033137	1	-1.2076	0.90045	FALSE
22	42698909	42699174	3157	0.71398	1	0.32186	0.99222	-0.91606	0.81484	FALSE
22	42706791	42706873	11039	-2.1604	1	-3.4164	1	-2.2751	0.80338	FALSE
22	42707137	42707226	11385	-0.1136	1	-4.0822	1	-1.2954	0.88053	FALSE
22	42707263	42707476	11511	-1.6152	1	-0.89435	0.96966	-0.19159	0.98288	FALSE
22	42711598	42712036	15846	-0.79914	1	-1.7519	0.64116	0.056985	0.99458	FALSE
22	42718614	42718785	22862	-0.21725	1	-5.6702	0.14457	-2.2062	0.66112	FALSE
22	42727465	42727543	31713	-3.9659	1	-5.8949	1	-1.0852	0.92535	FALSE
22	42735858	42736118	40106	0.4031	0.74258	0.66476	0.92352	-0.057567	0.99176	FALSE
22	42742151	42742357	46399	0.50588	1	0.057849	0.99872	-1.3654	0.74347	FALSE
22	42743250	42743327	47498	-0.1979	1	-4.778	1	-2.0524	0.82197	FALSE
22	42745708	42745813	49956	-2.5361	1	-0.64417	1	-0.39377	0.96915	FALSE
22	42746304	42746388	50552	-0.16064	1	0.86027	1	0.034147	0.99765	FALSE
22	42748411	42748551	52659	-3.764	1	-0.011886	0.99939	-0.47624	0.96139	FALSE
22	42752471	42752824	56719	0.3103	1	-0.5162	0.99434	-0.64971	0.96009	FALSE
22	42753115	42753345	57363	-1.4123	1	0.75936	0.97189	-0.89858	0.86995	FALSE
22	42758711	42758835	62959	-1.0528	1	-0.56194	0.99084	-1.5812	0.80331	FALSE
22	42759205	42759265	-62536	-0.27185	1	0.20004	1	-1.307	0.91657	FALSE
22	42763515	42763683	-58118	-4.6451	1	-2.3718	1	-4.4141	0.35587	FALSE
22	42769102	42769276	-52525	0.8838	1	0.69171	0.97205	1.4035	0.65179	FALSE
22	42771836	42772020	-49781	0.7411	1	1.1199	0.94803	-0.97148	0.88767	FALSE
22	42791618	42791789	-30012	0.63468	1	0.50938	0.98232	0.91067	0.80824	FALSE
22	42795130	42795297	-26504	-1.5765	1	0.032097	0.99927	-2.359	0.53577	FALSE
22	42810970	42811029	-10772	-4.4545	1	-4.9096	1	-1.3659	0.92414	FALSE
22	42811313	42811424	-10377	0.54383	1	0.10779	0.99872	-1.0585	0.88808	FALSE
22	42813305	42813383	-8418	-0.68196	1	-2.7371	1	0.24066	0.98604	FALSE
22	42816239	42816328	-5473	-0.045724	1	0.74192	1	-0.83539	0.9351	FALSE
22	42816429	42816561	-5240	-5.7963	1	-0.043991	0.99893	-0.57367	0.93269	FALSE
22	42825900	42826034	4099	-1.0676	1	-1.4039	0.94664	-3.4858	0.48476	FALSE
22	42833880	42833933	12079	-4.2658	1	-0.022862	1	0.18247	0.99165	FALSE
22	42841605	42841684	19804	-0.27704	1	0.96845	1	-2.0581	0.77764	FALSE
22	42842584	42842949	20783	-0.87082	1	-0.3235	0.9911	0.1458	0.98142	FALSE
22	42846327	42846507	24526	0.91258	1	0.44723	0.98983	1.6267	0.59277	FALSE
22	42849687	42849968	27886	0.61013	0.62932	0.19393	0.99434	0.35224	0.93542	FALSE
22	42852709	42852787	30908	-2.4988	1	0.38161	1	-1.0361	0.88973	FALSE
22	42857469	42857624	35668	0.32566	1	-1.675	0.83835	-1.9442	0.63598	FALSE
22	42861902	42862257	40101	1.0242	0.28417	-0.05274	0.99872	0.21111	0.96122	FALSE
22	42866399	42866752	44598	-1.0323	0.46467	0.44974	0.9827	-0.51107	0.90983	FALSE
22	42874288	42874598	-46799	-1.8169	1	-1.2997	0.85223	-0.29696	0.96364	FALSE
22	42877393	42877450	-43947	-4.5736	1	-1.447	1	-5.296	0.50735	FALSE
22	42879725	42879827	-41570	-1.923	1	0.0024721	1	-3.1833	0.62779	FALSE
22	42882623	42882799	-38598	-3.4025	1	-2.4057	1	-0.71071	0.93904	FALSE
22	42886681	42886729	-34668	-0.83046	1	-2.8473	1	-2.1666	0.83277	FALSE
22	42891064	42891129	-30268	-2.0368	1	-3.969	1	1.0644	0.93534	FALSE
22	42901008	42901180	-20217	-0.23651	1	0.73605	0.97876	-0.75775	0.90943	FALSE
22	42904136	42904220	-17177	-4.6024	1	-5.0574	1	-0.34541	0.98081	FALSE
22	42904257	42904435	-16962	-0.70188	1	-5.8731	0.20824	-0.42613	0.97313	FALSE
22	42904480	42904587	-16810	-0.25094	1	-5.8132	0.13943	0.18098	0.98719	FALSE
22	42908017	42908187	-13210	-1.627	1	-2.484	0.66342	-1.2949	0.843	FALSE
22	42911009	42911048	-10349	0.40737	1	-0.5644	1	-2.167	0.8095	FALSE
22	42911121	42911440	-9957	-0.69672	0.64103	-1.1727	0.81412	-0.11151	0.98665	FALSE
22	42913864	42913971	-7426	-1.7327	1	-0.89355	0.97221	-3.4891	0.35157	FALSE
22	42916621	42916982	-4415	-2.1873	1	-0.057466	0.99872	-1.7393	0.56135	FALSE
22	42927878	42927955	6481	-1.135	1	-2.5181	1	-2.1663	0.73349	FALSE
22	42929203	42929370	7806	-0.4707	1	-1.199	1	-1.8419	0.7824	FALSE
22	42932613	42932662	11216	-0.84556	1	-0.52073	1	-0.88843	0.94432	FALSE
22	42936186	42936249	14789	-2.7084	1	1.7681	1	-4.8533	0.46109	FALSE
22	42936558	42936699	14594	-1.3751	1	-0.8884	0.96918	-0.47057	0.94896	FALSE
22	42957658	42957838	-6010	-6.0832	1	-1.4612	0.91153	-0.65039	0.93576	FALSE
22	42964199	42964292	9090	-0.54804	1	-5.1592	1	0.2086	0.98764	FALSE
22	42966886	42967100	6282	-1.2812	1	-3.2038	0.41929	-0.35309	0.96261	FALSE
22	42969555	42969699	3683	0.80379	0.49274	-0.34639	0.9877	1.7629	0.28735	FALSE
22	42991330	42991390	-5023	0.99998	1	0.23112	0.99739	1.3495	0.83083	FALSE
22	42999701	42999838	8527	0.11657	1	0.25822	0.9941	1.3472	0.61951	FALSE
22	43000005	43000152	8213	0.83496	1	0.19773	0.99545	1.3982	0.60545	FALSE
22	43004536	43004569	3796	1.1399	1	-0.78779	1	-0.9289	0.93678	FALSE
22	43004622	43004695	3670	-4.682	1	-1.5382	1	-1.9613	0.83652	FALSE
22	43013004	43013114	-3276	0.062271	1	-0.59995	0.99186	0.8215	0.92562	FALSE
22	43022506	43022590	4126	0.75923	1	-2.3279	0.57248	-0.40872	0.95402	FALSE
22	43034415	43034581	-3055	1.068	0.33328	0.42527	0.98203	0.5727	0.87672	FALSE
22	43036824	43037080	-5464	-0.96289	1	-1.7076	0.82326	0.50856	0.94542	FALSE
22	43044833	43044919	-13473	-4.1628	1	1.1605	1	-2.4162	0.75622	FALSE
22	43050287	43050526	-18927	0.4239	1	-0.10395	0.99872	0.87295	0.88306	FALSE
22	43052577	43052688	-21217	-1.8666	1	0.79098	0.97727	-0.97603	0.88374	FALSE
22	43058185	43058352	-26825	-3.0906	1	-0.60001	0.98613	0.43109	0.95411	FALSE
22	43068725	43068780	25859	-3.5923	1	1.6015	1	-2.858	0.79101	FALSE
22	43081771	43081945	12694	0.21926	1	0.054571	0.99893	-6.2491	0.18345	FALSE
22	43083934	43084050	10589	0.75779	1	-5.8264	0.1172	-2.6654	0.52507	FALSE
22	43088601	43088729	5910	-3.7929	1	-1.5857	0.89684	-2.6629	0.5206	FALSE
22	43102348	43102512	-7709	0.59948	1	-3.4673	0.22272	0.12845	0.98812	FALSE
22	43105436	43105791	-10797	0.14991	0.92438	0.017782	0.99933	-0.44818	0.91609	FALSE
22	43108248	43108325	-13609	-4.5664	1	-5.0214	1	-0.33705	0.98408	FALSE
22	43113429	43113615	-18790	1.2129	1	-0.74406	0.9799	0.46163	0.95064	FALSE
22	43118280	43118846	-23641	0.40339	0.77389	-1.4329	0.57778	-0.17994	0.97329	FALSE
22	43124166	43124349	-29527	0.69126	1	0.42015	0.99261	-0.022825	0.99805	FALSE
22	43147298	43147459	-52659	0.96501	1	-0.49788	0.98814	-1.6417	0.67418	FALSE
22	43150633	43150730	-55994	-1.5549	1	-3.2921	1	-5.0272	0.36848	FALSE
22	43153859	43153972	-59220	-0.93694	1	0.50049	1	-0.59485	0.95412	FALSE
22	43159469	43159621	64424	-2.1876	1	-2.3888	1	-1.8672	0.83928	FALSE
22	43163007	43163157	60888	-2.077	1	0.35642	0.9941	-0.74461	0.91852	FALSE
22	43163796	43163849	60196	-0.70175	1	-0.25344	1	0.1971	0.99154	FALSE
22	43167240	43167307	56738	-0.41243	1	-0.13806	1	-1.5251	0.81073	FALSE
22	43172215	43172266	51779	-1.4277	1	-4.9974	1	-0.80954	0.95301	FALSE
22	43176325	43176446	47599	-2.8412	1	0.064714	1	-2.9692	0.46195	FALSE
22	43192228	43192293	31752	-3.6212	1	-0.007813	1	0.30201	0.98086	FALSE
22	43192389	43192462	31583	-4.9592	1	-5.4143	1	-2.2192	0.78737	FALSE
22	43194645	43194746	29299	-1.3572	1	-3.2164	0.20817	-1.0456	0.83545	FALSE
22	43195211	43195247	28798	-4.1354	1	-4.5904	1	-1.4384	0.93865	FALSE
22	43195622	43195681	28364	1.4076	1	0.45098	0.99294	-0.17166	0.9883	FALSE
22	43212714	43212837	11208	-5.1209	1	-0.78361	0.9872	0.94638	0.91368	FALSE
22	43231777	43231889	4275	-0.62588	1	0.18396	0.99589	0.41703	0.94287	FALSE
22	43246619	43246970	9942	-3.1358	1	-5.0701	0.1011	-2.8353	0.40191	FALSE
22	43249836	43250086	12702	-0.32598	1	0.58336	0.95492	-0.36445	0.92958	FALSE
22	43254636	43254714	8074	0.51693	1	-0.23422	0.99698	-0.36175	0.97009	FALSE
22	43256121	43256190	6598	0.030256	1	-5.2618	1	-1.7241	0.84607	FALSE
22	43273090	43273263	-4620	-0.60965	1	-3.2008	0.33588	-0.54918	0.94532	FALSE
22	43273469	43273609	-4999	-0.67757	1	-0.18666	0.99589	0.93615	0.82307	FALSE
22	43273694	43273801	-5224	-1.66	1	0.49633	0.99294	0.16919	0.98818	FALSE
22	43276426	43276493	-7956	-3.9121	1	1.28	1	1.6052	0.86578	FALSE
22	43282392	43282644	-13922	0.5595	1	-0.36533	0.99066	0.72876	0.86077	FALSE
22	43282957	43283168	14057	0.17346	1	-0.8226	0.9407	-0.17284	0.97818	FALSE
22	43293487	43293712	3513	-1.6356	1	-0.69188	0.93543	-1.3793	0.48476	FALSE
22	43294089	43294176	3049	-0.91706	1	-1.3905	1	-1.1458	0.89879	FALSE
22	43306041	43306107	7063	1.0802	1	-0.73143	1	-2.6211	0.67123	FALSE
22	43308887	43309020	4150	0.46805	1	1.4518	0.90307	0.60887	0.9412	FALSE
22	43309186	43309270	3900	-2.4977	1	0.2097	1	1.0688	0.90537	FALSE
22	43319514	43319699	-6344	0.11508	1	0.32122	0.9898	-0.69812	0.84779	FALSE
22	43322783	43322997	-9613	-3.4675	1	-6.4078	0.086689	-1.0517	0.87141	FALSE
22	43376785	43376892	13492	-0.91501	1	-1.0341	1	0.007877	0.99926	FALSE
22	43397585	43397668	4734	-4.875	1	-2.1728	1	-0.12986	0.99264	FALSE
22	43410678	43410951	8155	-0.66598	1	-1.2737	0.88171	-0.85526	0.8724	FALSE
22	43411059	43411299	8536	1.2433	1	-0.00032687	0.99994	0.34293	0.9421	FALSE
22	43415128	43415303	12605	0.27984	1	0.38908	0.98833	-0.4853	0.92288	FALSE
22	43423136	43423249	-5814	0.23689	1	-0.02529	0.99933	-0.80862	0.90425	FALSE
22	43434797	43435256	5734	0.63341	0.53674	0.14356	0.99498	0.34126	0.92375	FALSE
22	43435291	43435388	6228	-0.45697	1	-0.28848	0.99589	-0.96899	0.90673	FALSE
22	43444622	43444741	6736	-2.5094	1	0.080015	0.99891	-0.67524	0.95026	FALSE
22	43463252	43463352	10567	-2.5852	1	-0.60277	0.98833	-0.033941	0.99763	FALSE
22	43463439	43463657	10754	-3.1289	1	-0.7272	0.98142	-1.7839	0.68308	FALSE
22	43468728	43468836	16043	-0.13809	1	-2.5358	0.79794	-1.4736	0.85813	TRUE
22	43470393	43470472	17708	-4.4181	1	-0.44423	1	-0.37516	0.97881	FALSE
22	43473356	43473410	20671	-0.75195	1	1.146	1	-0.97141	0.9165	TRUE
22	43476686	43476729	24001	-3.7158	1	1.7457	1	0.050234	0.99763	FALSE
22	43490578	43490648	10812	-3.942	1	-4.397	1	-0.36696	0.98347	FALSE
22	43490772	43490897	10563	-2.2676	1	-1.8147	1	-2.9387	0.56294	FALSE
22	43491417	43491544	9916	-2.6788	1	-1.1429	1	-3.041	0.56227	FALSE
22	43497422	43497571	3889	-1.6301	1	-3.2039	0.38329	0.16557	0.98625	FALSE
22	43507746	43507939	6211	0.20747	1	0.17773	0.99589	0.23683	0.97122	FALSE
22	43515475	43515633	13940	-5.3377	1	-5.7928	1	-1.4816	0.85397	FALSE
22	43519531	43519904	17996	-0.24998	1	-0.44674	0.98575	-1.6491	0.51913	FALSE
22	43525964	43526063	24429	-0.10002	1	1.3158	0.97445	-5.6959	0.36133	TRUE
22	43529067	43529184	27532	-0.0073287	1	-0.78823	0.96084	-0.00032333	0.99992	FALSE
22	43534395	43534496	32860	-1.709	1	-0.68409	1	-5.7776	0.41589	FALSE
22	43542842	43543012	41307	0.091076	1	-0.27087	0.99294	-0.15973	0.97981	FALSE
22	43563044	43563213	56187	0.27128	1	-0.44047	0.99261	-1.7478	0.69615	FALSE
22	43567877	43567922	51478	-4.7349	1	0.21225	1	-2.9855	0.67603	FALSE
22	43571161	43571306	48094	-2.4529	1	-0.18158	1	-1.8784	0.77831	FALSE
22	43577984	43578158	41242	-0.78314	1	-0.77812	0.9687	-0.34085	0.95953	TRUE
22	43581053	43581206	38194	-0.056664	1	-1.5634	0.88844	-1.5402	0.77857	FALSE
22	43584242	43584351	35049	-5.01	1	-5.4651	1	-1.1558	0.91499	FALSE
22	43584398	43584462	34938	2.5112	1	2.9379	1	1.7023	0.85326	FALSE
22	43584867	43584983	34417	-4.392	1	-4.847	1	-5.1144	0.41888	FALSE
22	43585548	43585616	33784	-4.1914	1	0.69971	1	-1.9234	0.85781	FALSE
22	43589027	43589178	30222	-1.1183	1	-0.078777	0.99893	-1.2745	0.89917	FALSE
22	43597257	43597353	22047	-0.65962	1	0.36062	1	-1.0106	0.88792	TRUE
22	43601053	43601150	18250	-5.731	1	-2.9014	1	-5.02	0.44265	FALSE
22	43604709	43604831	14569	-3.5683	1	-2.5299	0.61993	-1.2549	0.83812	FALSE
22	43606755	43607052	12348	-1.0202	1	-0.47295	0.98479	-1.3795	0.63477	TRUE
22	43610758	43610838	8562	-0.29463	1	-0.46487	1	-1.7357	0.79844	FALSE
22	43612795	43613068	6332	-2.0949	1	1.59	0.79177	-0.71384	0.91291	FALSE
22	43613145	43613381	6019	-0.91137	1	-0.14147	0.99871	-2.0335	0.59127	FALSE
22	43625898	43626025	-6498	1.06	1	0.91678	0.97145	0.12018	0.99106	FALSE
22	43628470	43628581	-9070	-1.0583	1	-1.3196	0.94784	-0.64835	0.94121	FALSE
22	43634073	43634226	-14673	0.913	1	0.40281	0.99294	-0.88416	0.89104	TRUE
22	43636086	43636160	-16686	-1.3237	1	1.2625	1	-2.0392	0.75666	FALSE
22	43636279	43636413	-16879	-1.9157	1	1.0174	0.96523	-0.15791	0.9883	FALSE
22	43641295	43641434	-21895	0.23248	1	1.4467	0.87678	0.69363	0.92217	FALSE
22	43648914	43649156	-29514	0.091786	1	-1.4142	0.75425	-0.53183	0.9147	TRUE
22	43652147	43652262	27327	-0.41781	1	-0.68256	0.98526	-0.60994	0.93671	TRUE
22	43655549	43655831	23758	-0.30717	1	-0.097553	0.99862	0.069189	0.99141	FALSE
22	43660080	43660508	19081	-3.1408	1	-0.54927	0.9728	-1.0861	0.69484	TRUE
22	43662035	43662122	17467	-1.2812	1	-0.21927	0.99855	0.1017	0.99369	TRUE
22	43662872	43662966	16623	0.87241	1	1.8085	0.64322	-0.81809	0.8914	TRUE
22	43663414	43663574	16015	0.0056746	1	-0.09485	0.99872	-1.5044	0.65835	FALSE
22	43667943	43668025	11564	-0.21705	1	1.3905	0.94634	-0.2393	0.98481	TRUE
22	43673413	43673467	6122	-0.22237	1	-4.888	1	-0.92354	0.93462	FALSE
22	43689256	43689366	-9667	-1.0974	1	-5.8185	1	-6.0859	0.22289	FALSE
22	43694880	43695216	-15291	1.063	0.18928	0.73094	0.84107	0.25559	0.94183	FALSE
22	43698573	43698653	-18984	-0.19811	1	0.62945	0.9877	-1.6343	0.7878	TRUE
22	43706974	43707073	-27385	1.695	1	-0.78104	0.97445	-0.6596	0.91708	TRUE
22	43714742	43714797	-35153	-4.6798	1	0.3177	1	-2.9903	0.7034	TRUE
22	43716278	43716326	-36689	0.70317	1	1.1978	1	-0.73421	0.95277	FALSE
22	43716758	43717152	-37169	0.69046	0.41968	-0.043948	0.99872	0.59803	0.7905	TRUE
22	43723330	43723476	34842	-0.35437	1	0.32967	0.99462	0.10276	0.99264	FALSE
22	43728647	43728701	29617	1.9344	1	-4.0484	1	-0.59038	0.96313	FALSE
22	43730380	43730516	27802	-0.35519	1	-0.76849	0.98354	-0.80579	0.91926	TRUE
22	43733377	43733461	24857	-0.16917	1	-0.84283	1	-0.64291	0.96052	TRUE
22	43740568	43740631	17687	-5.0366	1	1.1236	0.96132	0.45587	0.96172	FALSE
22	43742608	43742660	15658	-4.3353	1	-0.34524	1	-5.0577	0.51046	TRUE
22	43744995	43745259	13059	0.71163	1	0.40681	0.9897	0.5607	0.91373	TRUE
22	43745353	43745420	12898	1.2454	1	-0.342	0.99462	-0.10182	0.9929	FALSE
22	43745762	43745862	12456	-4.794	1	-1.1113	1	-0.39043	0.9729	FALSE
22	43748167	43748326	9992	-0.37548	1	-1.0495	0.95746	0.74558	0.90962	FALSE
22	43766625	43766675	-8307	0.96189	1	-0.12036	1	0.24815	0.98197	TRUE
22	43780343	43780507	-22025	-0.84044	1	0.45987	0.99168	-2.0646	0.64021	TRUE
22	43782495	43782566	-24177	1.1793	1	1.7083	0.82335	0.74021	0.92017	FALSE
22	43782770	43782956	-24452	-0.50012	1	-0.98338	0.95435	0.024705	0.99777	FALSE
22	43785382	43785582	-27064	1.1348	1	0.26563	0.99084	1.0883	0.5789	TRUE
22	43791464	43791545	-33146	-1.2461	1	-1.7807	1	-0.54168	0.9638	FALSE
22	43793702	43793898	-35384	0.11866	0.93661	0.43418	0.97863	0.41446	0.91373	FALSE
22	43801340	43801490	-43022	-0.51316	1	-0.19278	0.99589	0.85974	0.85741	FALSE
22	43806151	43806403	-47833	-0.5345	1	0.41955	0.99066	-0.81223	0.87979	TRUE
22	43807742	43808146	-49424	-0.024007	0.988	0.33166	0.98718	0.56247	0.86559	TRUE
22	43821383	43821478	-63065	-5.2177	1	-5.6727	1	-1.7355	0.86213	FALSE
22	43830419	43830597	54563	0.10064	1	0.55104	0.97074	0.13091	0.98205	FALSE
22	43834460	43834596	50564	-0.72922	1	0.67673	0.98628	-1.4148	0.8317	FALSE
22	43834704	43834770	50390	-2.7551	1	-0.14546	1	-0.39495	0.9703	FALSE
22	43837302	43837510	47650	2.0629	0.0013332	0.96089	0.5434	2.6235	4.7075e-05	FALSE
22	43842914	43842997	42163	0.89891	1	0.95866	0.97588	1.0755	0.88668	FALSE
22	43844539	43844682	40478	-1.1405	1	-0.13919	0.99872	-0.47956	0.96613	FALSE
22	43852062	43852238	32922	0.032776	1	-3.5795	0.63614	0.33359	0.97439	FALSE
22	43859476	43859578	25582	-2.2112	1	0.87579	0.97307	-0.96335	0.89198	FALSE
22	43865448	43865742	19418	0.72411	1	0.2464	0.99427	0.96206	0.80031	FALSE
22	43869599	43869790	15370	-1.1203	1	-1.3661	0.82457	-0.23413	0.9737	FALSE
22	43871571	43871723	13437	-0.17816	1	0.078919	0.99872	-0.9357	0.85804	FALSE
22	43875710	43875986	9174	0.042603	1	1.4604	0.78558	-0.78696	0.88821	TRUE
22	43888765	43889050	-3605	-1.2695	1	-1.8908	0.7497	-1.8565	0.63597	FALSE
22	43897222	43897269	-4296	-4.6917	1	-5.1468	1	-2.936	0.76813	FALSE
22	43922137	43922211	3066	-4.112	1	-0.14416	1	-2.4243	0.81367	FALSE
22	43939602	43939728	-14325	-0.12566	1	-1.4849	0.87097	0.39871	0.95631	FALSE
22	43942884	43943189	-17607	0.17646	1	-0.54388	0.97993	-1.1585	0.72817	FALSE
22	43950044	43950118	-24767	-2.0591	1	-0.52604	1	-2.4126	0.79632	FALSE
22	43954017	43954310	-28740	0.95786	0.41588	1.3013	0.62001	1.1143	0.64118	FALSE
22	43964849	43964976	-39572	-0.30677	1	0.83535	0.97035	0.26475	0.97484	FALSE
22	43973138	43973212	31782	0.7555	1	-0.7569	1	-0.57851	0.95439	FALSE
22	43976910	43976989	28005	-2.3837	1	-5.2212	1	-1.7004	0.83618	FALSE
22	43977141	43977556	27438	0.56568	1	-0.79227	0.95386	-1.3624	0.66525	FALSE
22	43977800	43977923	27071	-0.057431	1	0.49958	0.98303	0.26813	0.96456	FALSE
22	43982911	43983063	21931	-2.0186	1	-0.61023	0.99022	-0.22916	0.98361	FALSE
22	43984924	43985009	19985	-2.3209	1	-5.7353	1	-0.58939	0.95422	FALSE
22	43985108	43985196	19798	-2.3735	1	-0.76047	1	0.094786	0.99466	FALSE
22	43989541	43989646	15348	-0.062707	1	0.53828	0.99294	-0.37067	0.97438	FALSE
22	43989868	43989990	15004	1.2042	1	-4.8704	0.31701	-0.38114	0.97176	FALSE
22	44012063	44012281	-7069	-1.1176	1	0.16616	0.99854	-0.3588	0.96378	FALSE
22	44017021	44017213	-12027	0.89923	1	-3.064	0.48215	0.58608	0.92317	FALSE
22	44022671	44022772	-17677	-2.9098	1	-1.4426	1	-0.39025	0.97661	FALSE
22	44027044	44027226	19623	-0.58971	1	1.067	0.96409	-0.34408	0.97257	FALSE
22	44027363	44027520	19329	0.84855	1	-0.02961	0.99933	-0.60867	0.93305	FALSE
22	44030897	44031187	15662	0.53022	0.60745	0.39643	0.97548	-0.5831	0.83652	FALSE
22	44032579	44032771	14078	-0.71458	1	-5.5774	0.10619	-0.58329	0.92724	FALSE
22	44037596	44037733	9116	1.0937	1	1.1413	0.85386	0.17518	0.97973	FALSE
22	44040649	44040799	6050	-1.9029	1	0.74777	0.95218	-0.072944	0.99225	FALSE
22	44043201	44043400	3449	-1.6739	1	-0.51794	0.9897	-1.3918	0.77831	FALSE
22	44043454	44043541	3308	0.49713	1	-0.55026	0.98749	-0.38398	0.95968	FALSE
22	44053776	44053983	-6927	-0.62036	1	-0.21579	0.99649	0.086304	0.99318	FALSE
22	44054104	44054185	-7255	-1.5742	1	-5.5698	1	-5.8371	0.39937	FALSE
22	44055858	44056016	-9009	-0.48011	1	-2.4876	0.7665	-1.0607	0.89632	FALSE
22	44056161	44056378	-9312	0.22772	1	-0.050485	0.99872	0.014517	0.99833	FALSE
22	44056512	44056567	-9663	-0.082963	1	-1.0739	1	-4.165	0.5908	FALSE
22	44056676	44056834	-9827	-4.8657	1	-1.0521	1	-0.7066	0.94917	FALSE
22	44060132	44060189	-13283	-1.0463	1	-5.5916	1	-0.97724	0.91844	FALSE
22	44063840	44063962	-16991	-0.54499	1	-1.0371	1	-1.5194	0.86094	FALSE
22	44064034	44064144	-17185	0.20419	1	-5.6709	1	-0.67372	0.95112	FALSE
22	44066975	44067051	-20126	-1.5697	1	-0.59791	1	-0.49194	0.97176	FALSE
22	44067166	44067296	-20317	-0.051342	1	0.53726	0.98528	-0.50723	0.93671	FALSE
22	44071784	44071939	-24935	0.20561	1	0.35363	0.9941	-0.70612	0.92362	FALSE
22	44074180	44074482	-27331	-2.1837	1	-1.1414	0.79544	1.3685	0.50064	FALSE
22	44082455	44082531	-35606	1.1922	1	0.53414	0.97703	-1.1501	0.72554	FALSE
22	44087261	44087327	-40412	0.74928	1	-0.6031	0.99067	1.3433	0.83983	FALSE
22	44087566	44087780	-40717	-0.50443	1	1.1283	0.90147	-0.0070926	0.99914	FALSE
22	44091776	44091969	-44927	-2.2462	1	-0.33933	0.99294	0.75286	0.87532	FALSE
22	44092121	44092342	-45272	-1.2085	1	0.71515	0.99294	-6.4598	0.32889	FALSE
22	44096868	44096991	-50019	1.5194	1	0.71021	0.96472	0.89615	0.82108	FALSE
22	44103669	44103808	-56820	0.12196	1	-2.7921	0.41204	-0.41937	0.95618	FALSE
22	44107885	44108169	55557	0.81526	1	0.54321	0.97879	0.35455	0.94795	FALSE
22	44108333	44108505	55221	-2.1868	1	0.39983	0.99294	-1.0663	0.84717	FALSE
22	44110280	44110352	53374	-5.0553	1	-5.5103	1	-3.2992	0.71696	FALSE
22	44113625	44113966	49760	0.29474	0.76813	-0.56814	0.91038	-0.19371	0.95497	FALSE
22	44114154	44114233	49493	-2.9497	1	-0.95604	1	-0.13445	0.99249	FALSE
22	44123789	44123874	39852	-3.5022	1	-0.44257	1	0.94397	0.91983	FALSE
22	44123911	44123996	39730	1.3381	1	-0.78803	0.98203	-1.0579	0.87877	FALSE
22	44130227	44130558	33168	0.46746	0.57279	0.71486	0.77043	0.47038	0.83167	FALSE
22	44131855	44131926	31800	-3.8883	1	0.81135	1	0.2706	0.98523	FALSE
22	44146470	44146587	17139	1.2278	1	1.049	0.95403	0.42813	0.95812	FALSE
22	44149022	44149227	14499	1.488	1	-1.0788	0.91245	-0.047398	0.99561	FALSE
22	44149852	44149976	13750	-0.12016	1	-2.0546	0.76165	-0.028272	0.99777	FALSE
22	44153162	44153261	10465	-5.2803	1	-0.021896	1	-1.3942	0.84385	FALSE
22	44169555	44169872	3364	-0.44633	0.66123	0.40244	0.96523	0.70602	0.68429	FALSE
22	44173170	44173214	6979	-1.4345	1	-5.568	1	-0.45623	0.96922	FALSE
22	44181615	44181801	15424	0.77095	1	-0.85711	0.98121	-0.11263	0.99231	FALSE
22	44181843	44182012	15652	-0.33931	1	-1.0971	0.9612	-1.768	0.74093	FALSE
22	44183728	44183810	-15971	-4.1247	1	0.87371	1	-0.24959	0.98789	FALSE
22	44183931	44184067	-15714	0.25716	1	0.25392	0.99462	0.86208	0.8584	FALSE
22	44186516	44186691	-13090	-0.095054	1	-1.8681	0.73957	-0.53107	0.93824	FALSE
22	44189464	44189514	-10267	-1.6622	1	-5.4636	1	-5.7309	0.42052	FALSE
22	44189631	44189704	-10077	-0.44646	1	-5.3955	1	0.17532	0.98954	FALSE
22	44195112	44195248	-4533	0.38307	0.80749	0.51057	0.97703	0.52535	0.90236	FALSE
22	44208711	44209114	8899	-0.37099	0.49398	-0.15598	0.98741	-0.030089	0.99119	FALSE
22	44218519	44218838	18707	-0.31554	0.79036	-0.14763	0.99462	0.3194	0.92378	FALSE
22	44226084	44226323	26272	-1.1869	1	-0.18026	0.99862	-1.9776	0.68402	FALSE
22	44231631	44231794	31819	0.11032	1	-0.20933	0.99529	-0.70835	0.88647	FALSE
22	44236561	44236616	36749	-1.2024	1	-1.1557	1	-2.0591	0.8686	FALSE
22	44240554	44240630	40742	-4.2018	1	0.15701	1	-4.9242	0.43238	FALSE
22	44248606	44248665	34013	-3.8878	1	0.86335	1	-1.6173	0.8778	FALSE
22	44248709	44248823	33855	0.035895	1	1.4432	0.90301	-2.3537	0.62679	FALSE
22	44249147	44249276	33402	-2.0363	1	-0.85181	0.98106	-1.6817	0.77587	FALSE
22	44251652	44251749	30929	-5.2267	1	-0.11943	0.99872	-0.046282	0.99691	FALSE
22	44254662	44254760	27918	1.9377	1	2.9555	0.42062	1.0907	0.88647	FALSE
22	44254806	44255002	27676	0.74448	1	0.07452	0.99872	-1.0051	0.88177	FALSE
22	44257245	44257447	25231	-1.6362	1	0.96673	0.97096	-2.291	0.59907	FALSE
22	44259250	44259367	23311	0.70558	1	-5.354	1	0.36465	0.97131	FALSE
22	44262584	44262721	19957	0.021321	1	0.3472	0.99566	-2.6387	0.67004	FALSE
22	44265751	44266027	16651	0.38725	0.73629	0.14942	0.99462	1.231	0.42476	FALSE
22	44274091	44274263	8415	0.16961	1	-1.0372	0.93276	-1.2496	0.76584	FALSE
22	44274516	44274734	7944	0.087351	1	-0.21752	0.99455	-0.38587	0.94129	FALSE
22	44276640	44276750	5928	-1.7758	1	0.14434	0.99872	0.90821	0.90938	TRUE
22	44289376	44289628	-6698	-0.099835	1	0.62425	0.97189	-0.4517	0.93268	FALSE
22	44304214	44304307	-21536	1.2086	1	-1.5876	0.93311	-0.28913	0.97931	FALSE
22	44307846	44307945	-25168	0.82294	1	1.5454	0.92319	-0.37482	0.97421	FALSE
22	44310280	44310556	-27602	0.76211	1	1.5724	0.52465	0.58898	0.89481	FALSE
22	44318464	44318634	-35786	0.12738	1	0.75769	0.93362	-0.17199	0.97676	FALSE
22	44322016	44322156	-39338	-0.14434	1	-2.1978	0.80946	-1.1925	0.86676	FALSE
22	44324529	44324814	-41851	-0.44948	0.76051	0.56565	0.96876	-0.06005	0.99264	FALSE
22	44324931	44324981	-42253	0.068541	1	-0.42087	0.99294	0.18461	0.98593	FALSE
22	44327758	44327812	-45080	-0.86041	1	0.80614	1	0.71432	0.94299	FALSE
22	44332299	44332371	-49621	0.78991	1	0.14053	0.99872	-3.6178	0.40954	FALSE
22	44332443	44332653	-49765	-1.41	1	0.00098183	0.99993	-0.85317	0.83647	FALSE
22	44337684	44337974	-55006	0.27999	0.84539	0.22203	0.99294	-0.47589	0.90257	FALSE
22	44338255	44338342	-55577	-0.92915	1	1.3154	0.90026	0.23098	0.97996	FALSE
22	44340078	44340197	-57400	0.52176	1	1.2905	0.82035	0.35281	0.9555	FALSE
22	44342154	44342266	-59476	-0.0015881	1	1.0001	0.97455	1.07	0.88977	FALSE
22	44344327	44344727	-58494	-0.39994	0.79489	-0.54133	0.97444	0.46146	0.91493	FALSE
22	44348188	44348483	-54738	-0.27906	0.8568	-0.42435	0.98317	-0.51095	0.90073	FALSE
22	44348599	44348705	-54516	0.31673	1	-0.64745	0.98479	-0.52583	0.94323	FALSE
22	44348813	44348993	-54228	-2.3325	1	0.40488	0.99294	-0.11397	0.99084	FALSE
22	44350310	44350597	-52624	-0.35062	0.72215	-0.84215	0.7273	-0.45892	0.85812	FALSE
22	44350923	44350991	-52230	-0.28186	1	-0.12168	1	-2.3969	0.62067	FALSE
22	44356094	44356363	-46858	0.67668	1	-0.49959	0.98163	0.79103	0.82731	FALSE
22	44358944	44359009	-44212	-2.1477	1	-2.0901	1	-2.8784	0.60855	FALSE
22	44360364	44360703	-42518	-0.28932	0.84544	0.64746	0.94417	0.5437	0.88078	FALSE
22	44364592	44364824	-38397	-0.8936	1	-0.50134	0.98214	-1.7308	0.47577	FALSE
22	44367390	44367477	-35744	-0.4229	1	0.20826	0.99718	0.47372	0.95291	FALSE
22	44367667	44367781	-35440	-0.19594	1	0.3202	0.99462	-0.98094	0.88705	FALSE
22	44370233	44370350	-32871	-0.70497	1	1.1487	0.87698	0.76652	0.87668	FALSE
22	44374518	44374682	-28539	1.1521	1	2.0171	0.44503	0.21949	0.97682	FALSE
22	44378078	44378333	-24888	1.2944	1	1.4335	0.73065	0.084502	0.99156	FALSE
22	44381104	44381277	-21944	0.051818	1	-0.3542	0.99084	-0.66094	0.88901	FALSE
22	44383348	44383422	-19799	-5.3379	1	-0.37779	1	-1.295	0.88691	FALSE
22	44387344	44387443	-15778	1.8475	1	0.28388	0.9967	-2.352	0.74569	FALSE
22	44389839	44389975	-13246	0.96834	1	0.42439	0.99294	0.36172	0.96508	FALSE
22	44390134	44390355	-12866	-0.81335	0.54604	0.88972	0.88336	0.82703	0.79703	FALSE
22	44393483	44393565	-9656	1.1014	1	1.6567	0.85794	0.89319	0.90223	FALSE
22	44393853	44394105	-9116	0.69778	0.41416	0.923	0.6404	-0.15717	0.96695	FALSE
22	44394327	44394466	-8755	0.41931	1	1.0095	0.95746	-3.0352	0.40972	FALSE
22	44410600	44410665	-5985	-5.0799	1	-5.535	1	-1.8031	0.84259	FALSE
22	44410744	44410781	-6129	-4.0926	1	-4.5476	1	-4.815	0.61921	FALSE
22	44413527	44413643	-8912	-1.3753	1	-0.97298	0.98163	-1.448	0.85472	FALSE
22	44417872	44417964	-13257	-0.12115	1	0.20568	0.99717	0.45163	0.95361	FALSE
22	44418113	44418323	-13498	0.83866	1	0.4719	0.98203	0.96216	0.7573	FALSE
22	44418817	44419105	-14202	-0.56369	1	0.37384	0.98628	-0.73711	0.83374	FALSE
22	44424655	44424790	-20040	-1.453	1	1.2465	0.9465	-2.2262	0.66945	FALSE
22	44438743	44438804	-34128	-4.3496	1	1.5055	1	-2.6624	0.78593	FALSE
22	44439565	44439662	-34950	-2.4657	1	0.2144	1	-1.7159	0.85836	FALSE
22	44440066	44440192	-35451	-2.1702	1	-0.10502	1	-1.1391	0.87413	FALSE
22	44445369	44445406	-40754	-1.2234	1	-4.7323	1	0.48704	0.96867	FALSE
22	44446961	44447186	-42346	-0.032154	1	0.97021	0.91514	0.2475	0.9705	FALSE
22	44447510	44447590	-42895	-5.2176	1	-0.0012126	1	-1.4505	0.89093	FALSE
22	44451918	44452202	-47303	0.45945	1	-0.70999	0.94257	0.32121	0.94316	FALSE
22	44453427	44453665	-48812	0.078877	0.95487	-1.8996	0.1431	0.53171	0.86038	FALSE
22	44461886	44461962	-57271	-1.7031	1	-5.6462	1	-3.4411	0.59407	FALSE
22	44462066	44462137	-57451	-3.219	1	0.17817	1	-2.5082	0.83282	FALSE
22	44463641	44463798	-59026	-4.3834	1	0.30571	0.99514	-1.7049	0.76165	FALSE
22	44471915	44472110	-67300	0.086544	1	-0.40335	0.99166	-0.91151	0.86188	FALSE
22	44472460	44472542	-67845	1.1291	1	0.18531	0.99872	-0.78084	0.93636	FALSE
22	44474972	44475065	-70357	-3.6124	1	-0.036016	1	-2.3536	0.78331	FALSE
22	44478295	44478369	-73680	0.75724	1	1.7272	1	-4.7722	0.39975	FALSE
22	44490102	44490206	-85487	-1.2733	1	0.6588	1	-2.0493	0.74065	FALSE
22	44492980	44493098	-88365	-3.1673	1	0.50333	0.98825	-0.85724	0.88475	FALSE
22	44496012	44496118	-91397	-2.1707	1	-3.2516	1	-2.361	0.76038	FALSE
22	44500161	44500262	-95546	-2.577	1	-1.6143	1	-2.3613	0.73479	FALSE
22	44500474	44500524	-95859	-4.9022	1	-0.66772	1	-2.6096	0.7856	FALSE
22	44508961	44509081	-104346	-5.1202	1	-2.2804	1	-0.56419	0.96228	FALSE
22	44512270	44512380	-107655	-0.37198	1	-1.3737	1	0.85338	0.92277	FALSE
22	44515206	44515466	-110591	0.19653	1	0.31388	0.99294	-0.5489	0.92555	FALSE
22	44534215	44534487	-129600	0.94171	0.44101	0.9204	0.87585	-0.12373	0.98394	FALSE
22	44539223	44539275	-134608	-0.98842	1	-1.3041	1	-1.4337	0.90227	FALSE
22	44541506	44541736	136401	-1.2354	1	-1.1817	0.95683	-0.72607	0.92773	FALSE
22	44543989	44544194	133943	-0.88414	1	-0.63427	0.98363	-1.5078	0.7339	FALSE
22	44544303	44544445	133692	-0.059603	1	1.5871	0.87621	-0.55999	0.94933	FALSE
22	44549651	44549705	128432	-1.1711	1	1.034	1	-1.9742	0.80331	FALSE
22	44563348	44563401	114736	0.66183	1	-1.0016	1	-1.3074	0.91146	FALSE
22	44566426	44566545	111592	-2.0905	1	1.0516	0.97363	0.029038	0.99805	FALSE
22	44573215	44573371	104766	-2.0877	1	-0.79163	0.98163	-3.3002	0.41558	FALSE
22	44575564	44575671	102466	-2.2654	1	-3.1799	1	-1.3422	0.8586	FALSE
22	44579083	44579197	98940	-0.51607	1	-3.5664	1	-1.761	0.83822	FALSE
22	44585604	44585766	92371	-1.2433	1	-0.078283	0.99883	-1.1121	0.90101	FALSE
22	44593295	44593480	84657	-0.70571	1	-0.20222	0.99838	-0.17054	0.9879	FALSE
22	44595085	44595238	82899	-5.4994	1	-5.9544	1	-0.6767	0.94443	FALSE
22	44600645	44600830	77307	-1.0662	1	-0.57376	0.99066	-1.7393	0.75622	FALSE
22	44614354	44614437	63700	-4.3069	1	-4.762	1	-2.5511	0.81826	FALSE
22	44628657	44628737	49400	-3.1735	1	-0.6649	1	-0.80417	0.9506	FALSE
22	44631347	44631580	46557	-1.8243	1	-3.9038	0.26214	-2.1593	0.6301	FALSE
22	44634040	44634124	44013	-0.017361	1	-0.36817	0.99583	-1.9921	0.80824	FALSE
22	44644468	44644598	33539	0.8403	1	1.5675	0.88946	-0.56317	0.95149	FALSE
22	44647713	44647979	30158	-1.7022	1	0.070292	0.99872	-1.3186	0.78744	FALSE
22	44657690	44657808	20329	-4.9407	1	-0.17018	1	-3.1904	0.64835	FALSE
22	44658238	44658523	19614	0.72515	1	0.55822	0.97882	1.4255	0.58448	FALSE
22	44668053	44668231	9906	-3.2564	1	0.45903	0.99294	-1.8964	0.71556	FALSE
22	44673128	44673194	4943	-1.7934	1	-0.32598	1	0.45617	0.97563	FALSE
22	44684326	44684433	-6189	-1.1539	1	-1.5345	1	-2.2542	0.72938	FALSE
22	44692479	44692620	-14342	-3.4273	1	-1.5989	1	-1.5786	0.81662	FALSE
22	44696118	44696197	-17981	-1.924	1	-0.10419	1	0.028867	0.99825	FALSE
22	44705284	44705573	-27147	0.54204	0.70398	0.56591	0.97145	-0.22067	0.96812	FALSE
22	44707551	44707640	-29414	-4.795	1	-0.28835	1	-5.5174	0.39112	FALSE
22	44708994	44709070	-30857	-1.54	1	-1.2774	1	-0.684	0.95678	FALSE
22	44713298	44713345	-35161	-4.8484	1	-0.49426	1	-1.3534	0.908	FALSE
22	44714258	44714347	-36121	-5.2698	1	-2.5377	1	-3.5831	0.63826	FALSE
22	44715668	44715708	-37531	-3.9576	1	1.4853	1	0.094884	0.99573	FALSE
22	44716022	44716287	-37885	-0.51464	1	0.32637	0.99294	-0.32663	0.96215	FALSE
22	44718823	44718987	-40686	-1.5426	1	0.65198	0.94297	0.63	0.84996	FALSE
22	44721965	44722162	-43828	-4.5504	1	0.18857	0.99827	-0.50775	0.95113	FALSE
22	44728188	44728354	-50051	0.12365	1	0.70803	0.98528	-2.1389	0.68189	FALSE
22	44734121	44734217	-55984	2.1447	1	-0.94459	0.98245	0.75816	0.92661	FALSE
22	44736705	44736839	-58568	0.68559	1	0.18574	0.99718	-0.34321	0.96381	FALSE
22	44739406	44739479	-61269	-4.5691	1	-0.4211	1	-1.5645	0.85094	FALSE
22	44746037	44746255	-67900	0.25364	0.84424	0.9394	0.75973	-0.70733	0.79583	FALSE
22	44746570	44746683	-68433	-4.5967	1	-0.3447	0.99545	-2.34	0.6819	FALSE
22	44747205	44747254	-69068	-4.2082	1	-0.59281	1	0.13831	0.99355	FALSE
22	44748575	44748706	-68435	0.63491	1	-0.86636	0.98015	-0.37899	0.96977	FALSE
22	44751762	44751810	-65331	0.61398	1	-2.0647	1	-3.0275	0.65837	FALSE
22	44755596	44755684	-61457	-2.4327	1	0.11308	1	-0.45704	0.96699	FALSE
22	44758217	44758257	-58884	0.56038	1	2.1658	0.82807	0.919	0.92343	FALSE
22	44761783	44761829	-55312	-0.3175	1	0.62529	1	-5.3806	0.38692	FALSE
22	44765649	44765719	-51422	-4.637	1	-0.50267	1	-1.3459	0.90178	FALSE
22	44775345	44775592	-41549	-1.203	1	-1.0329	0.94722	-1.7434	0.6523	FALSE
22	44787615	44787895	-29246	-0.86071	1	0.075863	0.99872	-3.3639	0.23081	FALSE
22	44793292	44793345	-23796	-1.2557	1	-0.32922	1	-0.2664	0.98513	FALSE
22	44793913	44794126	-23015	0.15	0.86794	0.19198	0.9897	0.85315	0.45414	FALSE
22	44797362	44797521	-19620	-1.191	1	-0.045405	0.99872	0.19082	0.97569	FALSE
22	44798341	44798396	-18745	1.1422	1	0.89229	0.98163	0.045215	0.99748	FALSE
22	44808204	44808303	-8838	-5.003	1	-1.2479	1	-0.52527	0.97058	FALSE
22	44814023	44814131	-3010	0.48933	1	1.1057	0.96664	0.48717	0.96001	FALSE
22	44824069	44824212	6901	-0.30603	1	0.33598	0.99589	-1.2083	0.89984	FALSE
22	44825813	44825952	8645	-2.2627	1	1.9525	0.78979	-0.54476	0.95361	FALSE
22	44831849	44831909	14681	-2.3862	1	-1.5064	1	-2.2022	0.81608	FALSE
22	44834406	44834577	17238	-0.37849	1	0.099194	0.99872	-1.2352	0.83083	FALSE
22	44837192	44837303	20024	0.34876	1	-1.0763	1	-4.0772	0.49147	FALSE
22	44838901	44839115	21733	0.34336	1	-1.1238	0.91305	-1.0604	0.82049	FALSE
22	44844892	44845137	27724	-0.16431	1	0.95396	0.87665	-0.93219	0.79191	FALSE
22	44845234	44845289	28066	-4.856	1	-0.74659	1	-0.41724	0.9682	FALSE
22	44845508	44845714	28340	-0.22455	1	-0.96769	0.94215	-0.65514	0.90539	FALSE
22	44846656	44847183	29488	0.013205	0.99485	-0.47979	0.97545	-0.27502	0.95229	FALSE
22	44852636	44852703	35468	0.21536	1	2.0473	0.81207	0.20676	0.98649	FALSE
22	44852996	44853077	35828	-2.7726	1	-1.3024	1	-1.0381	0.89879	FALSE
22	44858793	44858986	41625	-1.2961	1	-1.2995	0.95647	-1.7366	0.78877	FALSE
22	44859152	44859220	41984	0.5586	1	0.50546	1	-0.68719	0.95092	FALSE
22	44865426	44865528	48258	0.70536	1	-1.9932	0.8729	-1.2267	0.87719	FALSE
22	44867979	44868227	50811	-0.45311	1	-0.9801	0.94664	-1.871	0.57333	FALSE
22	44868522	44868572	51354	-0.35142	1	-1.2728	1	0.010762	0.99918	FALSE
22	44876169	44876379	59001	-0.27085	1	1.2702	0.88485	0.84139	0.88188	FALSE
22	44880808	44881025	63640	-1.1066	1	-2.2844	0.55566	-1.0848	0.83468	FALSE
22	44888841	44888892	71673	0.78786	1	-0.30472	1	-0.10143	0.99691	FALSE
22	44888933	44889319	71765	0.6164	1	-0.02953	0.99897	0.13717	0.98345	FALSE
22	44891184	44891483	74016	-0.012738	1	-1.1374	0.87513	-0.54531	0.91706	FALSE
22	44896732	44896882	79564	-2.1416	1	1.3328	0.89794	-0.72877	0.91914	FALSE
22	44910090	44910234	92922	-0.85505	1	0.83631	0.98131	-1.7532	0.78226	FALSE
22	44914281	44914815	97113	0.9073	0.3287	0.59227	0.93573	-0.23519	0.95401	FALSE
22	44918330	44918433	101162	-0.22491	1	-2.2433	1	0.56622	0.95293	FALSE
22	44918999	44919063	101831	-5.1132	1	-1.1344	1	-0.31342	0.98087	FALSE
22	44923678	44923874	106510	-0.44534	1	0.33393	0.99195	0.65794	0.88401	FALSE
22	44928984	44929122	111816	-2.1739	1	-1.1212	0.95893	0.15975	0.98812	FALSE
22	44939663	44939742	122495	1.5476	1	-3.5666	1	1.1945	0.91368	FALSE
22	44939782	44939870	122614	0.39143	1	-2.0725	1	0.545	0.96101	FALSE
22	44940075	44940228	122907	-0.75394	1	0.14739	0.99872	-0.68889	0.93227	FALSE
22	44944250	44944342	127082	-0.92351	1	-1.441	1	0.50361	0.96086	FALSE
22	44953099	44953194	135931	-0.39876	1	0.8582	0.97555	-0.91152	0.90051	FALSE
22	44955827	44955986	138659	0.85188	1	1.0469	0.97221	-0.89754	0.91861	FALSE
22	44956333	44956525	139165	-0.72911	1	-1.0579	0.95912	-1.3882	0.8005	FALSE
22	44963142	44963303	145974	-4.4171	1	-1.8129	0.83871	-2.8232	0.47541	FALSE
22	44967336	44967440	150168	-4.9219	1	-5.3769	1	-1.3744	0.89472	FALSE
22	44970023	44970197	152855	-1.7273	1	-0.84088	0.98163	-0.80232	0.92044	FALSE
22	44971916	44972030	154748	-5.4314	1	-0.31379	1	-6.1538	0.2095	FALSE
22	44978310	44978427	161142	-1.0668	1	-1.5917	1	-1.9535	0.79368	FALSE
22	44990967	44991075	173799	-4.4574	1	0.31576	1	-2.1888	0.82028	FALSE
22	44997779	44997874	180611	0.6393	1	-0.21091	1	-1.5724	0.85312	FALSE
22	44998130	44998272	180962	0.84415	1	0.49751	0.99066	-0.66229	0.92908	FALSE
22	45006184	45006556	189016	-0.080464	1	0.62135	0.96258	-0.02694	0.99715	FALSE
22	45008054	45008233	190886	-0.84753	1	-2.0439	0.78818	-2.7252	0.50009	FALSE
22	45016087	45016160	-192720	-4.6781	1	-1.2849	1	-1.4181	0.90577	FALSE
22	45020591	45020899	-187981	0.12604	1	0.099113	0.99872	-0.38499	0.95193	FALSE
22	45026660	45026710	-182170	-2.8947	1	1.3487	1	-1.6338	0.82635	FALSE
22	45030077	45030395	-178485	0.46296	0.69171	0.21126	0.99294	0.66605	0.80929	FALSE
22	45037509	45037569	-171311	-1.726	1	-5.1353	1	-0.15184	0.99165	FALSE
22	45040232	45040378	-168502	-0.99055	1	1.1464	0.91447	-0.123	0.98924	FALSE
22	45040763	45040846	-168034	-4.4438	1	0.058749	1	-0.12173	0.99378	FALSE
22	45045874	45046211	-162669	1.3546	1	0.039021	0.99893	0.80619	0.87196	FALSE
22	45052003	45052125	-156755	0.22909	1	0.98564	0.95881	-0.50028	0.95006	FALSE
22	45055948	45056016	-152864	0.88007	1	-1.2285	1	0.19367	0.9891	FALSE
22	45064318	45064383	-144497	-1.0057	1	-4.1085	1	-1.0224	0.93325	FALSE
22	45068465	45068548	-140332	-0.8516	1	-0.14285	0.99872	0.78687	0.92535	FALSE
22	45071457	45071523	-137357	-2.379	1	-1.4074	1	-1.1569	0.93212	FALSE
22	45077432	45077530	-131350	-3.3784	1	0.80822	1	-4.1337	0.53779	FALSE
22	45079485	45079614	-129266	-0.016675	1	0.58372	0.98317	-1.1677	0.8112	FALSE
22	45100807	45100866	-108014	0.69662	1	-4.4438	1	0.39982	0.97434	FALSE
22	45104720	45104796	-104084	-2.1737	1	-5.1634	1	-5.4308	0.55544	FALSE
22	45104906	45104994	-103886	-1.04	1	-0.16574	1	-2.3893	0.60878	FALSE
22	45109742	45109840	-99040	-2.345	1	-5.804	1	-1.8146	0.81507	FALSE
22	45114513	45114631	-94249	-0.69228	1	-1.2388	0.96481	-0.38742	0.97182	FALSE
22	45120088	45120206	-88674	-0.75248	1	-1.9067	1	-0.706	0.93244	FALSE
22	45125586	45125663	-83217	0.82346	1	1.2517	0.9295	-1.0747	0.87636	FALSE
22	45129456	45129633	-79247	-1.4909	1	-3.7648	1	-3.3747	0.49185	FALSE
22	45132933	45133128	-75752	0.56609	1	0.62516	0.98107	0.4198	0.94958	FALSE
22	45135711	45135788	-73092	-3.3498	1	1.0345	1	-5.4975	0.31536	FALSE
22	45139992	45140143	-68737	1.2351	1	-2.7475	0.81266	-1.78	0.82986	TRUE
22	45140312	45140394	-68486	-1.0689	1	-4.6403	1	-1.1433	0.91322	FALSE
22	45142109	45142267	-66613	-3.3962	1	-1.4355	0.9346	-1.6132	0.79361	FALSE
22	45145172	45145261	-63619	-3.2353	1	0.44797	1	0.085812	0.99409	FALSE
22	45150520	45150578	-58302	1.0831	1	-0.43678	1	-0.78242	0.94506	FALSE
22	45166539	45166617	-42263	-1.396	1	-0.38749	1	-0.55132	0.95229	FALSE
22	45175215	45175488	-33392	-1.103	1	-5.6192	0.10207	-1.6458	0.66589	FALSE
22	45177217	45177300	-31580	0.41093	1	1.1009	0.95211	-0.56236	0.9458	FALSE
22	45178463	45178524	-30356	-4.7309	1	-0.37636	1	-1.6968	0.87859	FALSE
22	45180958	45181473	-27407	-0.6727	1	0.77921	0.99065	0.095238	0.99538	FALSE
22	45193028	45193087	-15793	-0.51252	1	-0.47999	1	-1.8987	0.85394	FALSE
22	45194790	45194856	-14024	-1.3817	1	0.15438	1	-1.7353	0.86353	FALSE
22	45205249	45205317	-3563	-3.7273	1	-2.409	1	-1.8873	0.8685	FALSE
22	45213950	45214039	5070	-0.16311	1	0.71215	1	-0.65892	0.9411	FALSE
22	45217718	45217751	8838	-4.1136	1	-4.5686	1	-2.3548	0.86088	FALSE
22	45222556	45222605	13676	-3.9223	1	-4.3773	1	-1.5777	0.90022	FALSE
22	45224824	45224927	15944	-5.1598	1	-2.7405	1	-1.5851	0.88995	FALSE
22	45228016	45228224	19136	0.25216	1	-0.88079	0.9688	-2.0051	0.59856	FALSE
22	45230182	45230234	21302	-4.829	1	-0.58411	1	-1.3497	0.92463	FALSE
22	45230698	45230810	21818	-3.7535	1	0.33736	1	-2.1596	0.66679	FALSE
22	45230912	45230990	22032	0.47231	1	-4.4784	1	0.65302	0.95549	FALSE
22	45233467	45233711	24587	-0.55918	1	-0.47321	0.99066	-5.139	0.24082	FALSE
22	45238555	45238948	29675	-0.70936	1	-0.49835	0.98107	-1.0132	0.75657	FALSE
22	45244651	45244688	35771	-3.6005	1	-2.1606	1	-2.0396	0.82612	FALSE
22	45254921	45255086	46041	-0.65586	1	0.65016	0.97145	-0.1461	0.98362	FALSE
22	45258253	45258312	49373	-4.6615	1	-5.1165	1	-1.9859	0.88143	FALSE
22	45261480	45261538	52600	0.30487	1	-1.5685	1	0.096037	0.99506	FALSE
22	45264024	45264120	55144	0.11546	1	-0.71494	1	0.41249	0.97007	FALSE
22	45266445	45266510	57565	-1.054	1	-5.5055	1	-1.4889	0.90008	FALSE
22	45267824	45267912	58944	-1.081	1	-5.21	1	-2.4148	0.75894	FALSE
22	45360336	45360602	-30955	-1.207	1	-0.24553	0.99691	-0.5083	0.95539	FALSE
22	45362848	45363017	-28540	0.34883	1	0.1342	0.99872	-1.3961	0.77831	FALSE
22	45370370	45370451	-21106	-3.225	1	-1.9822	1	-1.6733	0.84928	FALSE
22	45370484	45370587	-20970	-1.4956	1	0.28447	1	0.65362	0.95595	FALSE
22	45372469	45372574	-18983	-2.1462	1	0.52516	0.99022	-0.27971	0.97592	FALSE
22	45380649	45380721	-10836	0.26519	1	-4.9113	1	-0.46241	0.97621	FALSE
22	45382833	45382903	-8654	-1.0552	1	1.0584	1	0.31047	0.97869	FALSE
22	45397155	45397229	5598	-0.54254	1	0.85305	1	-1.0515	0.92572	FALSE
22	45403114	45403196	11557	-4.0636	1	-3.0122	1	-1.7189	0.88873	FALSE
22	45403348	45403614	11791	-1.0834	1	1.3564	0.66183	-0.61291	0.89198	FALSE
22	45410293	45410350	18736	-1.4458	1	-0.99309	1	0.12966	0.99378	FALSE
22	45415694	45415789	24137	-5.7618	1	-0.17256	1	-1.6028	0.84346	FALSE
22	45420561	45420655	29004	-1.9873	1	-0.39821	1	-0.39037	0.97058	FALSE
22	45431667	45431786	40110	-5.1205	1	-0.079328	1	-0.25129	0.98364	FALSE
22	45431889	45432093	40332	-0.26598	1	-0.72081	0.97445	0.14078	0.98609	FALSE
22	45441578	45441631	50021	2.105	1	1.1759	0.95905	-0.47412	0.9627	FALSE
22	45448125	45448397	-44732	0.88489	0.67931	0.66674	0.98312	0.39445	0.96078	FALSE
22	45451272	45451598	-41531	-2.6885	0.024631	-0.0041988	0.99946	-1.2764	0.43659	FALSE
22	45458262	45458371	-34758	0.70067	1	-0.4309	0.99261	0.22607	0.97869	FALSE
22	45461367	45461643	-31486	-1.0827	1	0.17607	0.99739	-1.6489	0.67172	FALSE
22	45477216	45477287	-15842	-4.692	1	-5.147	1	-0.087217	0.99586	FALSE
22	45485184	45485317	-7812	-0.28653	1	-1.6973	1	-1.5199	0.84633	FALSE
22	45485646	45485804	-7325	-1.1821	1	-0.0022986	0.99986	1.6477	0.73239	FALSE
22	45496661	45496759	3532	0.56507	1	0.42453	0.99261	-0.19508	0.98287	FALSE
22	45502218	45502551	9089	-0.37624	1	-0.12264	0.99872	-0.37299	0.95774	FALSE
22	45509913	45510031	16784	-1.8304	1	0.90613	0.97555	-1.3259	0.84472	FALSE
22	45511871	45511966	18742	-2.0414	1	-5.5011	1	-1.3252	0.87724	FALSE
22	45514489	45514577	21360	-5.4408	1	-3.0078	1	-2.3899	0.74939	FALSE
22	45516582	45516650	23453	-0.46356	1	-4.5841	1	-0.3723	0.98287	FALSE
22	45523724	45523810	30595	-5.2589	1	-2.8173	1	-1.363	0.8785	FALSE
22	45534284	45534456	41155	-0.52547	1	0.51711	0.98872	-0.11199	0.99072	FALSE
22	45546367	45546471	53238	0.79925	1	0.43928	0.99066	-1.1323	0.83453	FALSE
22	45548899	45548954	55770	-0.34524	1	-4.4678	1	-1.014	0.9399	FALSE
22	45556851	45557086	63722	0.67743	1	0.66879	0.96571	1.2388	0.66669	FALSE
22	45560455	45560579	67326	-4.4411	1	0.26996	1	1.1836	0.85047	FALSE
22	45568872	45568971	75743	-2.0574	1	0.29067	0.9967	-0.97156	0.91657	FALSE
22	45572771	45572847	79642	0.5901	1	-0.0038453	0.99971	-1.3189	0.85474	FALSE
22	45573808	45574030	80679	-0.5447	1	-0.34918	0.9941	-0.48367	0.95106	FALSE
22	45575450	45575531	82321	0.40919	1	1.3162	0.9407	0.12625	0.99165	FALSE
22	45575719	45575918	82590	0.50709	1	1.7258	0.71229	-0.090509	0.99261	FALSE
22	45576549	45576595	83420	-3.9413	1	0.17139	1	-3.2315	0.76945	FALSE
22	45600237	45600510	-89634	-0.81394	1	-3.3713	0.15196	-1.45	0.67548	FALSE
22	45602768	45602844	-87300	-0.1207	1	-2.6117	1	-2.7983	0.68347	FALSE
22	45605403	45605458	-84686	0.76288	1	0.46975	1	-1.4899	0.88519	FALSE
22	45614665	45614771	-75373	-3.444	1	0.57387	0.98842	-0.54736	0.9475	FALSE
22	45616412	45616674	-73470	0.16956	1	-0.34031	0.99283	0.18973	0.97766	FALSE
22	45622255	45622387	-67757	-0.38786	1	1.1481	0.93732	-0.50815	0.9487	FALSE
22	45627132	45627244	-62900	-2.4984	1	-3.0512	1	-1.8906	0.7785	FALSE
22	45634505	45634559	-55585	-1.3852	1	0.33364	1	-4.6204	0.50666	FALSE
22	45634771	45634871	-55273	-1.2649	1	-0.95256	1	-1.9345	0.82163	FALSE
22	45642872	45643004	-47140	-0.24243	1	-0.72021	0.98527	-1.8976	0.71915	FALSE
22	45657322	45657450	-32694	-1.912	1	-0.47809	0.99022	-0.55738	0.93321	FALSE
22	45658646	45658690	-31454	-1.8812	1	0.52627	1	-0.81954	0.94647	FALSE
22	45660926	45661003	-29141	0.49767	1	-3.4619	1	-1.5013	0.83137	FALSE
22	45661094	45661324	-28820	-0.18536	1	0.15362	0.99718	-0.40516	0.94325	FALSE
22	45666553	45666849	-23295	0.4299	1	0.24433	0.99294	-0.82239	0.78434	FALSE
22	45681026	45681172	-8972	-1.6113	1	-1.0275	0.95079	-0.62947	0.92502	FALSE
22	45695141	45695271	4997	1.2151	1	-5.1898	0.36109	-0.46896	0.97094	FALSE
22	45696348	45696453	6204	-4.1636	1	0.30905	1	1.2957	0.85156	FALSE
22	45701770	45701859	11626	1.321	1	2.0307	0.65505	0.59423	0.93636	FALSE
22	45704903	45704941	14759	-4.1733	1	0.34018	1	-0.69357	0.96657	FALSE
22	45714715	45714957	24571	-0.41483	1	0.7215	0.93502	-0.28526	0.95402	FALSE
22	45715100	45715194	24956	-5.0322	1	-4.0873	1	-3.2762	0.71898	FALSE
22	45723382	45723535	33238	-2.7418	1	-5.6391	1	-1.4955	0.84995	FALSE
22	45724827	45725090	34683	-6.2619	1	-1.4476	0.88357	-1.6313	0.71716	FALSE
22	45727680	45727759	37536	-5.0917	1	-1.3338	1	-0.62073	0.96456	FALSE
22	45737076	45737147	46932	-4.8277	1	-0.64915	1	-4.0937	0.58988	FALSE
22	45743516	45743555	53372	0.87512	1	-0.69333	1	0.10773	0.9943	FALSE
22	45763017	45763162	72873	-5.3013	1	-0.13909	0.99872	0.4072	0.96456	FALSE
22	45767025	45767431	76881	-0.70081	1	-0.31015	0.99261	-1.1414	0.71637	FALSE
22	45780661	45780875	86370	-0.63908	1	1.3544	0.87665	-0.50362	0.94571	FALSE
22	45786402	45786476	80769	-1.6561	1	-0.72823	1	-3.4397	0.49643	FALSE
22	45789102	45789162	78083	-2.733	1	0.9866	1	-2.5195	0.7968	FALSE
22	45795962	45796055	71190	1.0864	1	0.25916	0.99589	-0.99886	0.8941	FALSE
22	45802398	45802467	64778	-3.8248	1	1.4577	1	-0.15125	0.99336	FALSE
22	45807428	45807587	59658	0.19732	1	0.35209	0.99294	0.3864	0.9568	FALSE
22	45807683	45807781	59464	-1.7473	1	-1.6702	1	0.8602	0.92343	FALSE
22	45807910	45808068	59177	0.25673	1	1.8012	0.66577	-0.1743	0.98423	FALSE
22	45814988	45815120	52125	-3.9367	1	-2.5644	1	-1.1858	0.90144	FALSE
22	45822862	45823015	44230	0.60021	1	0.52098	0.9897	-0.37698	0.96369	FALSE
22	45829844	45829917	37328	-0.23748	1	-3.8379	1	-5.509	0.3946	FALSE
22	45832546	45832629	34616	-4.896	1	-0.0096644	1	-1.1858	0.88993	FALSE
22	45835986	45836049	31196	-5.0629	1	-0.95551	1	-0.79645	0.9385	FALSE
22	45836085	45836140	31105	-1.9602	1	-4.8589	1	-0.9223	0.94445	FALSE
22	45842947	45843067	24178	-1.11	1	-0.55652	1	-0.80694	0.92526	FALSE
22	45843123	45843216	24029	-0.85978	1	0.058894	1	-1.6771	0.79756	FALSE
22	45846162	45846291	20954	-5.445	1	-0.33534	1	-1.5291	0.85714	FALSE
22	45848998	45849114	18131	-2.706	1	-1.067	1	-1.0498	0.88689	FALSE
22	45853192	45853469	13776	-0.27152	0.79429	-0.56781	0.91038	0.37627	0.88875	FALSE
22	45856416	45856487	10758	0.70396	1	0.33325	1	-3.7376	0.56079	FALSE
22	45859147	45859257	7988	0.26435	1	0.97247	0.96523	-0.72694	0.92337	TRUE
22	45882342	45882422	-5084	-5.0314	1	-0.14413	1	-2.3495	0.76372	FALSE
22	45882807	45882891	-5549	-4.8255	1	0.27899	1	-1.7463	0.81109	FALSE
22	45885885	45886065	-8627	0.20053	1	-1.0373	0.89994	0.37976	0.94557	FALSE
22	45888836	45888996	-11578	1.1621	1	-0.13966	0.99872	-0.22313	0.98082	FALSE
22	45889101	45889408	-11843	0.77216	0.49236	-0.64025	0.94797	-0.42053	0.9161	FALSE
22	45889826	45889967	-12568	0.68948	1	2.2163	0.63968	1.2384	0.83745	TRUE
22	45893260	45893424	10440	-2.0236	1	-0.1886	0.99668	-0.49849	0.93679	FALSE
22	45896178	45896373	7491	0.14323	1	0.65778	0.96966	0.75164	0.86077	FALSE
22	45898724	45898886	4978	0.565	1	1.0484	0.94257	0.20362	0.98142	FALSE
22	45909039	45909369	-5175	0.9452	0.43716	0.8263	0.90617	0.65265	0.86136	FALSE
22	45936611	45936697	3726	1.0132	1	1.6626	0.80228	-0.35718	0.96876	FALSE
22	45959417	45959514	-12178	1.1204	1	0.25354	0.99589	0.58234	0.93813	FALSE
22	45967703	45967733	-20464	-4.1286	1	-4.5836	1	-1.1305	0.93344	FALSE
22	45971698	45971769	21750	-0.08755	1	-5.5577	1	-5.8251	0.3934	FALSE
22	45985235	45985336	8183	-4.9676	1	-5.4227	1	-0.4324	0.97107	FALSE
22	46002089	46002273	-8570	-1.9921	1	-0.40158	0.99294	-1.7315	0.69766	FALSE
22	46005362	46005531	-11843	-2.1277	1	-1.0743	0.95398	-2.131	0.58437	FALSE
22	46005877	46005962	-12358	-0.24363	1	-1.8041	1	-1.4245	0.87368	FALSE
22	46008783	46008949	-15015	-1.5184	0.12729	-0.64742	0.92833	0.32229	0.92993	FALSE
22	46011727	46011820	-12144	1.7989	1	1.6141	0.94428	-3.2109	0.70188	FALSE
22	46014475	46014544	-9420	0.051451	1	1.2915	1	0.48449	0.96402	FALSE
22	46031789	46032019	7825	1.4318	1	1.4903	0.59945	0.52537	0.91147	FALSE
22	46037366	46037396	13402	0.21122	1	-4.75	1	0.22631	0.9891	FALSE
22	46037544	46037605	13580	-2.9761	1	-4.8985	1	-0.27588	0.98449	FALSE
22	46038086	46038159	14122	0.28572	1	1.7259	0.91336	-0.1045	0.99405	FALSE
22	46038609	46038684	14645	-2.2918	1	-5.6988	1	-1.1823	0.90361	FALSE
22	46041648	46041839	17684	-0.95533	1	0.083721	0.99872	-0.96737	0.9059	FALSE
22	46051795	46051886	27831	-0.54606	1	-1.4402	1	-0.95289	0.91779	FALSE
22	46052016	46052110	28052	-1.6699	1	-0.80046	1	-3.0265	0.66663	FALSE
22	46055913	46056086	31949	-1.3184	1	-0.022094	0.99933	-1.0531	0.86707	FALSE
22	46067111	46067219	43147	-1.8146	1	-0.32236	1	-0.28864	0.97699	FALSE
22	46068182	46068242	44218	-0.61845	1	-1.8689	1	-5.0046	0.52137	FALSE
22	46082365	46082632	58401	0.15603	1	0.32102	0.99324	-1.1643	0.80029	FALSE
22	46100724	46100879	59803	-0.4552	1	-3.3556	1	-1.4086	0.85432	FALSE
22	46128164	46128261	32421	0.16276	1	-5.4839	1	-1.4591	0.86055	FALSE
22	46152961	46153089	7593	-2.4395	1	-0.86177	1	-3.1303	0.58805	FALSE
22	46166558	46166886	-5855	-0.22981	0.83533	-1.4862	0.17256	-0.45757	0.86578	FALSE
22	46169936	46169999	-9233	-0.36414	1	0.096399	1	-2.892	0.54452	FALSE
22	46182330	46182436	-21627	0.21269	1	-3.7166	1	-0.43459	0.96642	FALSE
22	46195685	46195759	-34982	-5.0445	1	-5.4995	1	-1.4678	0.9187	FALSE
22	46196337	46196370	-35634	-0.6666	1	-5.4531	1	-4.2894	0.66589	FALSE
22	46199313	46199399	-38610	-4.7291	1	-5.1841	1	-1.4705	0.91031	FALSE
22	46205834	46205931	44127	-1.22	1	-1.08	1	-0.16556	0.98939	FALSE
22	46214002	46214059	35999	1.2035	1	0.47328	0.9941	-0.79347	0.93865	FALSE
22	46229111	46229243	20815	0.43057	1	0.99258	0.94341	0.18912	0.98205	FALSE
22	46263172	46263241	5104	-2.5301	1	-5.9313	1	-2.4251	0.76156	FALSE
22	46270680	46270771	12612	-5.5242	1	-1.0826	1	-2.52	0.66589	FALSE
22	46275169	46275532	17101	-0.26759	1	-1.548	0.80748	-0.64017	0.91635	FALSE
22	46282708	46282934	24640	1.433	1	1.6735	0.70784	1.3901	0.71367	FALSE
22	46286567	46286711	-21202	-1.8658	1	-1.8834	1	-3.0756	0.56917	FALSE
22	46288750	46288855	-19058	-2.4778	1	0.55772	0.99022	-0.90884	0.90314	FALSE
22	46295095	46295257	-12656	0.55585	1	-0.76846	0.9872	-0.42308	0.9699	FALSE
22	46295427	46295622	-12291	-0.73683	1	-0.13001	0.99748	0.085441	0.98956	FALSE
22	46304750	46304848	-3065	1.233	1	-0.64649	1	-5.1894	0.34755	FALSE
22	46335347	46335459	-3950	-1.3173	1	1.0247	1	-0.50743	0.96287	FALSE
22	46348401	46348478	8977	0.68452	1	0.49183	0.9941	0.56609	0.96215	FALSE
22	46350379	46350499	10955	-1.492	1	0.36389	0.99294	0.61754	0.92243	FALSE
22	46367922	46368137	28498	-0.025453	1	-1.4281	0.81444	0.51636	0.92973	FALSE
22	46412647	46412741	-6496	-5.0377	1	0.2625	1	-5.7601	0.2688	FALSE
22	46414266	46414332	-4905	-4.5301	1	1.4119	0.90536	-0.0018476	0.99973	FALSE
22	46443213	46443376	13221	0.062037	1	-5.8148	0.17651	-0.55406	0.95768	FALSE
22	46448481	46448650	18489	-0.96029	1	-1.3897	1	-1.7415	0.81939	FALSE
22	46465488	46465595	7006	-2.026	1	1.1221	0.97676	-0.66571	0.95441	FALSE
22	46466347	46466611	5990	-1.4862	1	-0.35169	0.99294	-3.3413	0.25684	FALSE
22	46483612	46483729	4470	0.65399	1	-0.50712	1	-3.7506	0.61495	FALSE
22	46487987	46488099	8845	-1.5446	1	0.93511	1	-1.4483	0.84231	FALSE
22	46490132	46490236	10990	-0.50672	1	-0.20115	0.99862	0.94698	0.91019	FALSE
22	46491831	46491971	12689	1.3962	1	1.2797	0.95048	0.41465	0.96858	FALSE
22	46500950	46501029	21808	1.0694	1	-2.7096	1	-1.6693	0.79481	FALSE
22	46501291	46501370	22149	0.22032	1	-2.0949	0.82038	-1.5227	0.81604	FALSE
22	46505702	46505770	26560	0.15493	1	0.62077	0.9869	0.26455	0.97766	FALSE
22	46505923	46506074	26781	1.3541	1	-0.41025	0.99462	-0.84313	0.93086	FALSE
22	46506564	46506778	27422	-0.0088536	1	1.0017	0.91502	-0.0065011	0.99914	FALSE
22	46523884	46524052	39532	1.2208	1	1.4471	0.6214	1.299	0.609	FALSE
22	46531479	46531545	32039	0.098303	1	-3.7355	1	-0.21113	0.98924	FALSE
22	46534360	46534438	29146	2.0807	1	-0.40333	1	-1.1051	0.90667	FALSE
22	46534687	46534725	28859	-0.41566	1	1.1315	1	-4.4855	0.58821	FALSE
22	46554555	46554745	8839	0.032822	1	-0.24441	0.99529	-1.2047	0.80637	FALSE
22	46574081	46574204	-4534	0.72246	1	-1.3077	0.96435	-0.52265	0.96137	FALSE
22	46574439	46574557	-4892	1.5874	1	-1.4104	0.95893	1.8014	0.75933	FALSE
22	46576253	46576335	-6706	1.4574	1	0.38245	0.99402	-1.6566	0.77704	FALSE
22	46580711	46580845	6999	-4.2758	1	-0.53705	0.99345	0.21131	0.9875	FALSE
22	46590949	46591024	-3105	0.62716	1	-0.19059	0.99862	1.2193	0.8555	FALSE
22	46593295	46593418	-5451	1.6849	1	-2.2669	0.51319	-0.4682	0.94024	FALSE
22	46601703	46601829	-13859	-1.5438	1	1.2906	0.79794	-1.2967	0.71864	FALSE
22	46627022	46627103	-39178	-2.0415	1	-0.41659	1	-1.5105	0.86673	FALSE
22	46630754	46630909	-35926	0.45309	1	1.0219	0.96571	-2.9703	0.55557	FALSE
22	46634340	46634441	-32394	-3.6417	1	-0.5726	1	-1.5808	0.88284	FALSE
22	46645030	46645099	-21736	0.21951	1	-0.87705	1	-2.8133	0.67481	FALSE
22	46655567	46655666	-11169	-1.6132	1	-2.8588	1	-4.0121	0.59412	FALSE
22	46656136	46656243	-10592	-0.54649	1	0.61577	1	-1.2307	0.87099	FALSE
22	46684848	46684991	-10837	0.25024	1	-1.3254	0.96135	-2.7177	0.62245	FALSE
22	46689935	46690028	-5800	0.57511	1	-0.16558	0.99566	1.2693	0.57921	FALSE
22	46709068	46709143	13036	-3.7455	1	-4.2006	1	-3.0362	0.80569	FALSE
22	46713541	46713606	17509	-1.9639	1	-1.8792	1	-1.1673	0.91861	FALSE
22	46715615	46715726	17772	-0.76335	1	0.69671	0.9877	-1.7809	0.78481	FALSE
22	46719439	46719546	13952	-1.355	1	0.67948	0.97515	0.20482	0.97852	FALSE
22	46721592	46721699	11799	-4.4182	1	0.26674	1	-0.37539	0.97268	FALSE
22	46753279	46753323	5655	-0.26108	1	0.38104	1	-3.5077	0.75074	FALSE
22	46762564	46762707	3451	-0.6378	1	-0.60779	0.97695	-0.73206	0.8789	FALSE
22	46772345	46772564	-6187	-0.17419	1	-3.9169	0.37679	-2.5058	0.58323	FALSE
22	46772772	46772832	-6614	0.1106	1	-4.3424	1	-4.6098	0.49988	FALSE
22	46778595	46778647	9513	-2.4812	1	-0.39947	1	-0.031709	0.99777	FALSE
22	46781631	46781733	6427	0.5069	1	-5.2018	1	-1.6971	0.81191	FALSE
22	46802484	46802539	-14324	-5.057	1	-0.54668	1	-3.3708	0.68531	FALSE
22	46814288	46814419	-26128	0.076288	1	0.035517	0.99893	0.11192	0.98843	FALSE
22	46825395	46825482	-37235	-5.176	1	-1.19	1	-1.916	0.85356	FALSE
22	46831622	46831708	41720	0.099469	1	0.60362	1	-1.3558	0.89641	FALSE
22	46845163	46845338	28090	-2.6428	1	-0.53291	0.98885	-2.5022	0.47643	FALSE
22	46849376	46849502	23926	-1.3592	1	-0.34501	0.99498	-1.61	0.81688	FALSE
22	46856352	46856475	16953	1.4688	1	-0.65335	0.98809	0.079529	0.9946	FALSE
22	46866396	46866536	6892	0.14366	1	-1.1616	0.95943	0.16609	0.98781	FALSE
22	46869481	46869526	3902	-4.9081	1	-3.851	1	-1.911	0.87192	FALSE
22	46888225	46888312	-14797	-4.7133	1	0.74944	1	-3.0219	0.67139	FALSE
22	46889141	46889319	-15713	-0.92253	1	-2.0223	1	-1.6266	0.81715	FALSE
22	46891690	46891835	-18262	-2.1585	1	-0.26826	0.99739	-0.6966	0.94688	FALSE
22	46898096	46898170	-24668	-1.5864	1	-1.3919	1	-5.2499	0.45597	FALSE
22	46900926	46901202	-27498	-3.067	1	-2.635	0.51628	-1.2207	0.82848	FALSE
22	46903156	46903281	-29728	-5.5732	1	-0.68056	0.98398	0.47235	0.9518	FALSE
22	46905726	46905952	-32298	-0.81123	1	1.5154	0.83421	-0.83102	0.89969	FALSE
22	46913637	46913681	25677	-1.1282	1	-0.96931	1	-4.8513	0.50859	FALSE
22	46916417	46916588	22770	-1.7507	1	-1.125	1	-2.2242	0.64707	FALSE
22	46918772	46918852	20506	-4.2663	1	-1.1103	1	-1.0056	0.93715	FALSE
22	46928841	46928901	10457	-3.2251	1	-1.1678	1	-0.043035	0.99775	FALSE
22	46934319	46934632	4726	-4.39	1	-1.4477	0.86401	-1.935	0.5908	FALSE
22	46942938	46943132	-3576	-1.3631	1	-0.76774	0.96811	0.30835	0.9622	FALSE
22	46952609	46952819	-13247	0.51918	1	-0.55555	0.9872	0.32337	0.96579	FALSE
22	46952871	46952924	-13509	-1.2485	1	-1.2274	1	-2.6772	0.78692	FALSE
22	46958965	46959297	-19603	-0.34693	0.76908	-0.427	0.9734	0.73896	0.74265	FALSE
22	46959810	46959945	-20448	0.26546	1	-0.29196	0.99294	-0.41057	0.93208	FALSE
22	46968042	46968324	-28680	1.1667	1	0.74551	0.92229	0.39424	0.92619	FALSE
22	46969507	46969651	-30145	0.53309	1	0.70247	0.98833	0.16765	0.98947	FALSE
22	46969776	46969998	-30414	-0.093171	1	-0.64634	0.98163	0.031397	0.99748	FALSE
22	46972483	46972796	-33121	-1.3145	1	-0.43747	0.98983	-2.6646	0.32747	FALSE
22	46975833	46975926	-36471	-1.9851	1	0.50462	1	-2.0032	0.82642	FALSE
22	46981535	46982079	-42173	-0.37243	0.79918	-0.75708	0.92637	-1.0987	0.66138	FALSE
22	46994761	46994827	-55399	-1.773	1	-1.9818	1	-2.3904	0.75252	FALSE
22	47006750	47006934	-67388	-0.75298	1	-2.1996	0.62293	-0.86754	0.87759	FALSE
22	47009854	47010133	-70492	1.0755	0.24423	1.2051	0.50591	0.84744	0.69953	FALSE
22	47024116	47024231	-84754	-3.7768	1	-0.60412	1	-1.7656	0.85	FALSE
22	47026382	47026489	-87020	-0.23676	1	0.10578	1	-1.1472	0.89094	FALSE
22	47031625	47031847	-92263	-1.2048	1	-1.174	0.94899	-1.1575	0.85475	FALSE
22	47032108	47032487	-92746	-2.1623	1	-1.6079	0.86596	-1.4608	0.78617	FALSE
22	47036203	47036308	-96841	-1.5488	1	0.75832	0.99022	-0.23079	0.98726	FALSE
22	47039781	47039895	-100419	0.50329	1	0.11015	1	-1.5297	0.87562	FALSE
22	47054607	47054799	-115245	-1.6388	1	-2.001	0.85747	-1.9537	0.74769	FALSE
22	47056431	47056517	-117069	0.91444	1	-0.92903	1	-1.191	0.90501	FALSE
22	47059995	47060255	-120633	-1.889	1	0.27989	0.99462	-0.86647	0.88331	FALSE
22	47063796	47063921	-124434	-3.2038	1	0.54425	0.99022	-0.19644	0.98481	FALSE
22	47070295	47070409	-130933	-0.63105	1	-5.6235	1	-2.4832	0.68318	FALSE
22	47075671	47075735	-136309	-2.7566	1	0.89836	1	-1.4171	0.90189	FALSE
22	47078849	47078959	-139487	-1.3049	1	0.052048	1	-1.1378	0.88192	FALSE
22	47079571	47079671	-140209	-1.8972	1	0.34764	1	-4.6875	0.39937	FALSE
22	47083403	47083496	-144041	1.4525	1	1.5062	0.76766	0.069423	0.99369	FALSE
22	47083692	47083863	-144330	-0.33982	1	-0.2929	0.99294	-1.0401	0.78767	FALSE
22	47087282	47087420	-147920	0.73044	1	0.48197	0.99079	-0.31827	0.97163	FALSE
22	47091826	47091917	-152464	-0.67489	1	1.1883	0.93538	-0.37109	0.96569	FALSE
22	47094810	47094878	152732	-2.3396	1	0.94216	1	-1.0744	0.90199	FALSE
22	47106488	47106553	141057	-2.7589	1	-5.5799	1	-4.4148	0.57919	FALSE
22	47110625	47110764	136846	-0.28092	1	0.72968	0.97106	-1.7083	0.61127	FALSE
22	47120904	47120959	126651	1.3378	1	-0.1165	1	-2.0597	0.81368	FALSE
22	47121161	47121350	126260	-1.9612	1	-0.79853	0.98256	-0.89587	0.90679	FALSE
22	47127778	47127868	119742	3.3363	1	1.6925	0.49646	1.6697	0.46764	FALSE
22	47135301	47135388	112222	-0.76772	1	-1.0896	1	-4.1838	0.5651	FALSE
22	47137459	47137525	110085	-4.3511	1	-0.86385	1	-2.6632	0.77911	FALSE
22	47137589	47137713	109897	-1.4615	1	-0.18679	0.99862	-1.1094	0.87459	FALSE
22	47140988	47141101	106509	-5.6919	1	0.79902	0.98303	-1.4916	0.8229	FALSE
22	47146253	47146344	101266	-2.4707	1	-5.3687	1	-2.2121	0.78233	FALSE
22	47146385	47146517	101093	-0.44216	1	-1.9262	0.81725	-1.7266	0.74335	FALSE
22	47152741	47152817	94793	0.6234	1	-0.33068	1	-1.7043	0.82528	FALSE
22	47155871	47156033	91577	-1.343	1	-1.961	0.76434	-1.0916	0.8569	FALSE
22	47156281	47156352	91258	-1.1689	1	1.2052	1	0.21211	0.98843	FALSE
22	47166676	47166843	80767	0.87183	1	1.5607	0.76986	0.52319	0.93605	FALSE
22	47170122	47170214	77396	-2.1428	1	-5.1121	1	-1.9163	0.84572	FALSE
22	47188092	47188192	59418	-0.97136	1	-0.65289	1	-2.3852	0.71356	FALSE
22	47188227	47188313	59297	-0.63148	1	-2.3769	1	-0.69496	0.93799	FALSE
22	47191439	47191590	56020	0.52494	1	-5.0687	0.19124	0.59956	0.9329	FALSE
22	47194042	47194378	53232	0.46485	1	0.1523	0.99501	-1.0264	0.6557	FALSE
22	47202502	47202560	45050	0.30435	1	-5.4092	1	-2.6082	0.8018	FALSE
22	47210886	47210932	36678	-4.1397	1	0.22221	1	-0.43106	0.98244	FALSE
22	47215580	47215634	31976	-4.3091	1	-4.7642	1	-0.027992	0.9984	FALSE
22	47217679	47217743	29867	-0.94359	1	-4.75	1	-0.16416	0.99264	FALSE
22	47218226	47218388	29222	-0.60805	1	-0.80718	0.98039	-0.58398	0.94286	FALSE
22	47221149	47221230	26380	-3.8842	1	-0.71167	1	-1.5036	0.88458	FALSE
22	47224193	47224412	23198	-2.4282	1	-6.3256	0.083343	-1.5649	0.72993	FALSE
22	47227884	47227959	19651	-4.8761	1	-1.4933	1	-5.5985	0.48275	FALSE
22	47234587	47234677	12933	-2.895	1	0.70833	1	-3.5939	0.57784	FALSE
22	47235035	47235172	12438	-0.38089	1	-2.4854	0.84207	-6.3568	0.23938	FALSE
22	47237473	47237577	10033	-0.71335	1	1.6648	0.85837	-0.54224	0.95273	TRUE
22	47251468	47251508	-3858	-4.0453	1	0.14772	1	-4.7677	0.63483	FALSE
22	47251783	47251861	-4173	-2.3927	1	1.8491	1	0.046528	0.99727	FALSE
22	47255995	47256113	-8385	0.70108	1	1.2725	1	-3.3815	0.7105	FALSE
22	47274612	47274673	-4128	1.839	1	0.43364	1	1.7766	0.81993	FALSE
22	47274972	47275012	-3789	-1.8887	1	-1.6771	1	-1.1147	0.92884	FALSE
22	47281834	47281901	3033	-4.9781	1	-0.25751	1	-1.3045	0.90818	FALSE
22	47294341	47294432	15540	-2.4506	1	0.36433	1	-1.7167	0.76839	FALSE
22	47300004	47300065	21203	-4.5557	1	-1.4057	1	-0.21747	0.98883	FALSE
22	47315279	47315364	36478	-1.0913	1	0.21554	1	-5.7512	0.28472	FALSE
22	47337881	47337963	48761	-2.1705	1	-2.6256	1	1.0911	0.9336	FALSE
22	47343618	47343740	42984	-0.596	1	0.84224	0.97548	-0.1602	0.98789	FALSE
22	47352966	47353076	33648	0.17857	1	0.14043	0.99872	-2.0284	0.74946	FALSE
22	47355599	47355644	31080	0.78058	1	-2.4181	1	-1.5186	0.87336	FALSE
22	47355839	47356086	30638	-2.8128	1	-0.21262	0.99718	-1.3085	0.82197	FALSE
22	47371979	47372058	14666	-0.83652	1	-0.23681	1	-5.0453	0.40273	FALSE
22	47397117	47397255	4437	-2.4296	1	-2.1631	1	-0.89725	0.92291	FALSE
22	47407365	47407604	14685	0.44432	1	-0.089564	0.99872	-1.9168	0.51085	FALSE
22	47410225	47410569	-14521	0.15	0.9275	0.72367	0.94016	-0.36316	0.93906	FALSE
22	47421617	47421824	-3266	0.32322	1	0.81036	0.94686	0.37649	0.9478	FALSE
22	47430094	47430590	4981	0.34956	0.66924	0.11454	0.99462	0.65229	0.66797	FALSE
22	47433817	47434009	8704	1.106	0.17375	1.013	0.59398	1.2427	0.37269	FALSE
22	47437500	47437727	12387	-0.11418	1	-0.9634	0.82805	-0.34493	0.93523	FALSE
22	47443868	47444077	18755	0.89691	0.35629	0.31824	0.98634	0.17967	0.96752	FALSE
22	47444141	47444396	19028	0.097896	1	0.39152	0.98548	0.027042	0.99715	FALSE
22	47451977	47452199	-17460	-0.52495	0.64854	-0.58219	0.94686	-0.12571	0.97877	FALSE
22	47453257	47453435	-16224	-2.681	1	-2.006	1	-2.5776	0.60931	FALSE
22	47458379	47458559	-11100	-5.1832	1	-1.0269	0.97455	0.15172	0.98994	FALSE
22	47465148	47465565	-4094	0.71357	0.13697	0.20126	0.98165	-0.28014	0.87093	FALSE
22	47474183	47474419	4524	-0.21476	0.85502	0.19129	0.99294	0.7302	0.71898	FALSE
22	47477981	47478129	8322	-0.80259	1	1.4038	0.9409	-1.607	0.82246	FALSE
22	47494122	47494205	13621	-2.8631	1	1.114	1	0.47113	0.97465	FALSE
22	47502801	47502961	4865	-5.2402	1	0.55378	0.989	0.23755	0.97995	FALSE
22	47514151	47514385	-6325	-2.5294	0.15109	-0.002863	0.99967	-0.051917	0.99443	FALSE
22	47519831	47520215	-12005	0.30294	0.82343	0.4253	0.97911	0.74113	0.79261	FALSE
22	47520543	47520613	-12717	-2.265	1	-2.5035	1	-1.682	0.84576	FALSE
22	47531552	47531786	-23726	-0.59605	1	0.58427	0.99022	-0.64003	0.94068	FALSE
22	47534280	47534439	-26454	-0.14483	1	-0.13595	0.99868	-0.076314	0.99368	FALSE
22	47537301	47537465	-29475	-0.045548	1	0.33123	0.99294	-0.3085	0.96595	FALSE
22	47539129	47539298	-31303	-1.8363	1	0.015462	0.99934	-1.4076	0.77233	FALSE
22	47541287	47541428	-33461	-0.20248	1	-2.0985	1	-5.6727	0.2745	FALSE
22	47549519	47549640	-41693	-1.0776	1	0.19547	0.99863	-1.1743	0.89562	FALSE
22	47549781	47549854	-41955	0.51528	1	-5.081	1	0.082705	0.99604	FALSE
22	47552107	47552147	-44281	-4.9266	1	-0.56339	1	-5.649	0.49311	FALSE
22	47559550	47559667	-51724	-1.9106	1	-5.719	1	-1.3995	0.89547	FALSE
22	47559701	47559764	-51875	-4.4943	1	-0.31924	1	0.51439	0.96886	FALSE
22	47562865	47562961	-55039	0.75744	1	1.9932	0.77501	-0.94412	0.91119	FALSE
22	47563040	47563163	-55214	0.11884	1	0.48356	0.99434	-3.0289	0.65304	FALSE
22	47568068	47568241	-60242	0.23553	1	0.13917	0.99734	-0.30261	0.9569	FALSE
22	47568490	47568554	60488	0.67962	1	-4.5049	1	0.65382	0.9414	FALSE
22	47579346	47579427	49615	-4.8878	1	0.1168	1	-5.6102	0.46195	FALSE
22	47583386	47583572	45470	-1.4791	1	-5.9861	0.094657	-1.4733	0.76331	FALSE
22	47593280	47593464	35578	-1.7618	1	-0.29306	0.99566	-2.657	0.54433	FALSE
22	47602903	47602985	26057	0.70911	1	-0.0080179	1	-1.6348	0.85943	FALSE
22	47623853	47624165	4877	1.056	0.18748	0.75065	0.82269	-0.25318	0.94216	FALSE
22	47625708	47625831	3211	-2.8171	1	-1.431	1	-0.54362	0.95441	FALSE
22	47635569	47635621	-6527	-4.9883	1	-5.4433	1	-1.8969	0.90852	FALSE
22	47635870	47635946	-6828	-2.9075	1	-2.4473	1	-2.5834	0.70849	FALSE
22	47641505	47641613	-12463	0.41087	1	-0.28273	1	0.21294	0.98617	FALSE
22	47647748	47647965	-18706	-1.3931	1	-1.0298	0.92102	-1.0904	0.7946	FALSE
22	47649379	47649718	-20337	-0.081336	0.94753	0.18822	0.99294	-0.12105	0.97724	FALSE
22	47650741	47650834	-21699	-1.7758	1	-1.0472	1	-0.30624	0.98029	FALSE
22	47650902	47650940	-21860	0.14638	1	2.3811	1	-0.67248	0.95771	FALSE
22	47664283	47664331	-35241	-0.54656	1	0.82272	1	1.3897	0.89137	FALSE
22	47664759	47664870	-35717	1.5082	1	0.32007	0.99508	0.12204	0.99188	FALSE
22	47666434	47666470	-37392	-2.2467	1	0.46388	1	-5.4946	0.46551	FALSE
22	47668119	47668189	-39077	-4.2949	1	0.21405	1	-5.0173	0.48193	FALSE
22	47668289	47668408	-39247	-3.3677	1	1.0638	0.95654	-0.18033	0.98609	FALSE
22	47675030	47675236	-45988	0.25466	1	-0.53724	0.987	-2.5321	0.42476	FALSE
22	47677747	47677864	-48705	-5.1314	1	-0.0040066	0.99969	0.41447	0.96287	FALSE
22	47678200	47678246	-49158	-3.1844	1	-5.1153	1	-1.1652	0.92443	FALSE
22	47678385	47678531	-49343	-4.3938	1	0.35901	1	-0.71428	0.94098	FALSE
22	47680241	47680378	-51199	0.70547	1	1.436	0.7834	0.77143	0.88111	FALSE
22	47683806	47683941	-54764	-4.0552	1	-1.7488	1	-1.4387	0.84577	FALSE
22	47689567	47689730	-60525	0.97109	1	-0.013231	0.99938	0.15441	0.98843	FALSE
22	47692411	47692474	-63369	-3.3546	1	-5.2265	1	-1.6822	0.90539	FALSE
22	47707768	47707950	-78726	-0.90154	1	-1.0197	0.97445	-0.69292	0.93789	FALSE
22	47718448	47718504	79726	1.2086	1	1.4487	1	0.36658	0.97973	FALSE
22	47721210	47721250	76980	-3.8507	1	-4.3058	1	0.47961	0.9737	FALSE
22	47725844	47725991	72239	-0.47465	1	0.21497	0.99734	-0.73572	0.92355	FALSE
22	47729120	47729236	68994	-2.2328	1	0.093666	0.99872	-0.78527	0.92443	FALSE
22	47739508	47739568	58662	-3.4506	1	-5.3302	1	-0.81402	0.93777	FALSE
22	47739818	47739914	58316	-5.2739	1	-5.7289	1	-0.89358	0.93224	FALSE
22	47745676	47745816	52414	-3.5667	1	-1.9006	1	-2.3088	0.70827	FALSE
22	47751169	47751250	46980	-0.29163	1	0.40063	0.99363	-0.28002	0.97753	FALSE
22	47757652	47757820	40410	0.9225	1	-0.4153	0.99294	0.55923	0.94424	FALSE
22	47758280	47758366	39864	0.15027	1	-5.0321	1	-3.8641	0.55464	FALSE
22	47768324	47768516	29714	-0.013525	1	0.72389	0.94686	0.51213	0.9083	FALSE
22	47771096	47771199	27031	0.10713	1	0.40345	0.99179	1.3589	0.72163	FALSE
22	47777676	47777823	20407	0.27631	1	0.15389	0.99862	1.1457	0.8326	FALSE
22	47779744	47779819	18411	-2.6312	1	0.90441	1	0.75627	0.94545	FALSE
22	47779867	47780202	18028	0.11445	0.94212	-0.11835	0.99739	-0.32424	0.94285	FALSE
22	47784774	47784884	13346	1.366	1	-4.1204	1	-1.3219	0.91828	FALSE
22	47787350	47787522	10708	-0.23333	1	0.98864	0.94935	0.41961	0.95481	FALSE
22	47791423	47791465	6765	-1.0116	1	1.0803	1	-3.1885	0.70085	FALSE
22	47791526	47791621	6609	-1.882	1	-1.3432	1	-4.1167	0.58461	FALSE
22	47792485	47792620	5610	-1.5034	1	1.8001	0.77427	-0.59568	0.93904	FALSE
22	47792705	47792748	5482	1.5818	1	1.9109	1	0.68303	0.94129	FALSE
22	47792874	47792991	5239	-3.4801	1	1.4875	0.88643	0.13876	0.98968	FALSE
22	47801540	47801952	-3310	0.029779	0.97873	-0.499	0.92637	0.77511	0.58551	FALSE
22	47805372	47805486	-7142	-0.6822	1	0.46827	0.99294	-0.058668	0.99666	FALSE
22	47814918	47815042	-16688	-0.2834	1	0.3443	0.99307	-1.5523	0.71846	FALSE
22	47817679	47817751	-19449	-0.21899	1	-5.5345	1	-2.359	0.65257	FALSE
22	47818462	47818665	-20232	-0.83681	1	-0.7599	0.94686	-1.0591	0.7434	FALSE
22	47822950	47823066	16547	-1.5457	1	0.4706	1	0.27227	0.98244	FALSE
22	47826508	47826664	12949	-0.31992	1	-0.58001	0.9872	-2.3229	0.53009	TRUE
22	47851167	47851318	3560	-6.0268	1	-1.4278	1	-1.492	0.81394	FALSE
22	47851579	47851705	3972	0.42059	1	0.63498	0.97444	2.005	0.37634	FALSE
22	47851907	47852092	4300	-0.14165	1	0.47689	0.98741	0.86113	0.8569	FALSE
22	47854862	47854938	7255	-5.0628	1	-5.5178	1	-1.3532	0.89283	FALSE
22	47857319	47857497	9712	-2.5983	1	0.1575	0.99862	-2.7051	0.49424	FALSE
22	47860328	47860445	12721	-1.3001	1	-0.96372	1	-3.9535	0.41576	FALSE
22	47861870	47861963	14263	0.88639	1	0.19016	0.99862	0.76134	0.92291	FALSE
22	47864162	47864234	16555	-2.5929	1	-4.4666	1	-4.734	0.56024	FALSE
22	47866483	47866556	18876	-0.19697	1	-2.8803	1	-1.3954	0.89564	FALSE
22	47867972	47868044	20365	-5.0973	1	-5.5523	1	-1.0836	0.92897	FALSE
22	47868979	47869086	21372	-5.3151	1	-0.22338	1	-1.4491	0.8604	FALSE
22	47873680	47873831	26073	-5.6847	1	-2.5399	1	-1.2059	0.90154	FALSE
22	47876895	47876977	29288	-2.0095	1	-1.6819	1	-1.2557	0.9043	FALSE
22	47882274	47882473	34667	-3.5819	1	-2.0679	0.80798	-1.0723	0.88519	FALSE
22	47882509	47882560	34902	-0.76293	1	-4.218	1	-2.0774	0.86695	FALSE
22	47882817	47883038	35210	0.3586	0.71	0.16201	0.9935	0.26309	0.93259	FALSE
22	47900352	47900654	52745	0.12704	0.91768	0.008661	0.99933	0.26616	0.94021	FALSE
22	47903923	47904127	50927	-4.5368	1	4.8536e-05	0.99999	-0.86082	0.88938	FALSE
22	47911335	47911417	43637	-3.6687	1	0.80429	1	-0.15739	0.99043	FALSE
22	47919535	47919602	35452	0.96581	1	0.42598	0.99382	0.92261	0.90165	FALSE
22	47937219	47937277	17777	-2.7398	1	-4.6157	1	-0.39307	0.98028	FALSE
22	47942490	47942672	12382	0.90614	1	1.1258	0.9381	-2.0575	0.65872	FALSE
22	47946912	47947016	8038	0.77935	1	0.75026	0.98523	0.29973	0.97746	FALSE
22	47966039	47966211	-9909	-2.8927	1	-0.74761	0.9827	-1.1724	0.85465	FALSE
22	47970112	47970558	-5562	0.24649	0.86064	0.42945	0.97908	0.096938	0.98591	FALSE
22	47980501	47980707	4381	0.92415	1	-2.6264	0.51217	0.87279	0.87455	FALSE
22	47983100	47983277	6980	-0.32394	1	-0.83627	0.98312	-1.405	0.84259	FALSE
22	47988724	47988814	12604	0.19312	1	1.4237	0.91518	-0.91121	0.90966	FALSE
22	47991135	47991265	15015	-1.4804	1	-1.7799	1	-1.2925	0.8259	FALSE
22	47991775	47991892	15655	-3.2466	1	-0.83412	1	-0.9486	0.92506	FALSE
22	48002834	48002932	26714	1.1848	1	-1.0108	0.97455	-1.2209	0.87042	FALSE
22	48011818	48011913	-31087	1.7126	1	1.3628	0.94711	0.38473	0.97307	FALSE
22	48024023	48024235	-18765	-0.28945	0.84701	0.28388	0.99067	0.78147	0.79081	FALSE
22	48026334	48026391	-16609	-4.3106	1	-0.91968	1	-0.9592	0.94568	FALSE
22	48030940	48031169	-11831	-0.32119	1	-0.45791	0.9925	0.82039	0.89624	FALSE
22	48048128	48048292	4886	-3.0522	1	-0.095031	0.99872	-0.27649	0.97065	FALSE
22	48053659	48053895	8870	-0.93247	0.39177	-0.51044	0.96768	0.74927	0.77305	FALSE
22	48059488	48059605	3160	-4.6233	1	-1.8902	1	-1.1423	0.92946	FALSE
22	48069924	48070058	-7159	-0.79571	1	0.83886	0.9818	0.29198	0.97834	FALSE
22	48071163	48071251	-8398	-3.9572	1	0.20592	1	-1.8587	0.82025	FALSE
22	48073147	48073215	-10382	-4.6262	1	-1.9056	1	-0.19335	0.99031	FALSE
22	48079445	48079827	15756	-1.1156	0.27672	-1.6529	0.25838	1.0095	0.62815	FALSE
22	48080302	48080502	15081	-0.77761	1	-1.044	0.81691	1.0055	0.67492	FALSE
22	48086452	48086664	8919	-1.6205	1	-1.3629	0.75071	-0.59989	0.89689	FALSE
22	48086799	48086930	8653	0.45944	1	0.69389	0.98621	0.0085569	0.99915	FALSE
22	48087241	48087302	8281	-2.1712	1	0.31158	1	0.89142	0.93626	FALSE
22	48089201	48089284	6299	-2.457	1	-0.32276	1	-0.79296	0.93304	FALSE
22	48103927	48104115	-8344	-3.0649	1	-0.19119	0.99827	-0.67901	0.9279	FALSE
22	48106977	48107271	-11394	-0.1955	1	0.41918	0.99261	1.0733	0.839	FALSE
22	48114557	48114658	-18974	1.0409	1	-0.85487	0.97025	2.3961	0.32075	FALSE
22	48118193	48118279	-22610	0.31864	1	1.484	0.93713	-0.52113	0.96213	FALSE
22	48120078	48120183	-24495	0.82234	1	1.5851	0.75907	1.9882	0.4849	FALSE
22	48129133	48129238	-26957	1.0221	1	-0.39913	0.99479	1.9217	0.73946	FALSE
22	48130896	48131127	-25068	0.80056	0.28912	0.45699	0.9465	0.75878	0.63256	FALSE
22	48133836	48133929	-22266	0.1517	1	0.27657	0.99294	-1.0578	0.74552	FALSE
22	48136676	48136789	-19406	1.0248	1	0.79898	0.91203	-0.4866	0.9094	FALSE
22	48138530	48138854	-17341	0.54943	0.2326	-0.30376	0.93669	0.51556	0.58034	FALSE
22	48139314	48139424	-16771	0.62988	1	0.95532	0.89372	-0.015418	0.99816	FALSE
22	48147563	48147852	-8343	0.27292	1	-0.15184	0.99776	0.68205	0.89167	FALSE
22	48147886	48147989	-8206	-4.9735	1	0.74729	1	-1.7121	0.86312	FALSE
22	48150642	48150886	-5309	0.89338	1	-1.112	0.81649	0.73372	0.82848	FALSE
22	48164916	48165159	8721	0.15517	1	-0.10779	0.99862	-0.13627	0.98186	FALSE
22	48165304	48165464	9109	1.4443	1	0.41794	0.98664	1.0516	0.72923	FALSE
22	48168257	48168393	12062	-0.13998	1	0.86393	0.97445	0.19248	0.98481	FALSE
22	48168890	48169040	12695	-0.61573	1	-2.1067	0.59084	-0.41056	0.95282	FALSE
22	48169893	48170017	13698	1.0165	1	0.71517	0.98015	-2.276	0.57002	FALSE
22	48173911	48174062	17716	-0.29599	1	-2.0929	0.65153	-0.69862	0.91003	FALSE
22	48183171	48183374	-24402	-1.847	1	0.64032	0.98004	0.46633	0.94276	FALSE
22	48188267	48188672	-19104	0.67069	0.27304	-0.094484	0.99501	0.24464	0.91628	FALSE
22	48191422	48191513	-16263	0.78801	1	0.20724	0.99668	0.48202	0.94612	FALSE
22	48196893	48197079	-10697	-0.20964	1	-0.47261	0.99261	0.43077	0.9551	FALSE
22	48213011	48213082	5235	-0.8028	1	-0.33145	1	-1.5221	0.8466	FALSE
22	48213174	48213412	5398	-0.79161	1	-1.2232	0.86434	-0.98982	0.81839	FALSE
22	48213740	48213834	5964	1.576	1	0.50447	0.99084	-0.63126	0.93673	FALSE
22	48217559	48217708	9783	0.13565	1	-1.2664	0.93682	-0.76769	0.91635	FALSE
22	48221868	48222075	14092	-0.011391	1	-0.60842	0.98527	-1.7287	0.67164	FALSE
22	48223780	48223888	16004	-1.3095	1	-5.8175	0.10851	0.53132	0.94325	FALSE
22	48225959	48226073	18183	-2.1166	1	0.41262	1	-3.3785	0.56347	FALSE
22	48228739	48228901	20963	0.92502	1	-0.10437	0.99872	-1.661	0.70619	FALSE
22	48232018	48232219	-22471	0.2052	0.88333	0.014482	0.99933	0.0058342	0.999	FALSE
22	48234768	48234976	-19714	0.84294	1	0.80382	0.9482	0.86934	0.83265	FALSE
22	48237405	48237490	-17200	0.43363	1	0.34858	0.99294	-0.71936	0.90326	FALSE
22	48241483	48241744	-12946	0.61758	0.22355	-0.39658	0.89372	0.79955	0.34399	FALSE
22	48242825	48242927	-11763	-1.5602	1	-0.60086	0.99261	-2.104	0.74089	FALSE
22	48245702	48245818	-8872	0.002301	1	-0.41914	0.98833	0.029816	0.99723	TRUE
22	48257718	48257809	3028	-1.3382	1	-0.45394	0.99434	-0.97067	0.92424	FALSE
22	48263173	48263270	8483	-3.1838	1	-5.1238	1	-3.9597	0.69253	FALSE
22	48263856	48263935	9166	0.14849	1	-5.1591	1	0.023319	0.99855	FALSE
22	48268257	48268471	13567	-2.8636	1	1.3399	0.85923	-0.85806	0.8858	FALSE
22	48272325	48272450	17635	-3.0582	1	-0.99176	1	-1.614	0.80602	FALSE
22	48277925	48277969	23235	-4.766	1	0.47289	1	-2.4943	0.73327	FALSE
22	48278420	48278700	23730	-1.2051	1	-1.5733	0.80061	-0.97064	0.85059	FALSE
22	48281999	48282337	27309	0.43159	1	-1.2123	0.72901	0.024518	0.9972	FALSE
22	48284704	48284919	30014	-1.3407	1	-1.4545	0.85829	-1.6825	0.66589	FALSE
22	48293224	48293323	25480	-0.61231	1	0.35923	0.99566	-0.40501	0.97477	FALSE
22	48299327	48299456	19347	0.39648	1	0.32539	0.99346	0.087056	0.9923	FALSE
22	48301467	48301773	17030	-1.7192	1	-0.92676	0.939	-0.11293	0.9883	FALSE
22	48303551	48303615	15188	-4.2824	1	0.22283	1	0.51722	0.9705	FALSE
22	48304154	48304264	14539	-2.1212	1	-0.3131	1	0.18372	0.98609	FALSE
22	48305424	48305518	13285	0.202	1	-1.7853	1	-3.2475	0.5972	FALSE
22	48311563	48311689	7114	-0.38495	1	-0.56651	0.99294	-2.1715	0.72917	FALSE
22	48313772	48313926	4877	-1.3546	1	1.3269	0.92309	-1.7513	0.74569	FALSE
22	48324869	48324960	-6066	-4.7578	1	0.67032	1	-0.8329	0.93342	FALSE
22	48325225	48325338	-6422	-5.358	1	0.83546	0.97879	-2.0761	0.67595	FALSE
22	48337455	48337708	11031	1.0417	0.34704	-0.2736	0.99261	2.5683	0.022079	FALSE
22	48357077	48357121	7083	-3.6204	1	1.0702	1	-0.31449	0.98617	FALSE
22	48361967	48362052	11973	-1.5965	1	-0.018278	0.99933	0.96032	0.88022	FALSE
22	48374434	48374528	7936	-5.3158	1	0.24292	1	-0.91219	0.91669	FALSE
22	48385901	48386081	-3437	-1.2686	1	0.12024	0.99862	-0.55261	0.91894	FALSE
22	48395092	48395342	-12628	1.5892	1	0.83007	0.91977	0.62455	0.87895	FALSE
22	48395471	48395734	-13007	-0.62246	1	1.3025	0.88429	-1.2642	0.80984	FALSE
22	48396972	48397085	-14508	-2.6436	1	-2.5794	1	0.20456	0.98688	FALSE
22	48399284	48399652	-16820	0.59255	0.53169	0.04897	0.99872	0.52295	0.84357	FALSE
22	48402561	48402691	16571	-0.20437	1	1.0324	0.9295	1.1005	0.80567	FALSE
22	48408111	48408334	10928	-0.43003	1	0.10142	0.99872	-0.38853	0.95607	FALSE
22	48413993	48414161	5101	1.1652	0.31069	-0.77433	0.93538	0.7607	0.82483	FALSE
22	48414760	48414886	4376	0.97409	1	-0.052902	0.99872	1.6845	0.39734	FALSE
22	48427833	48428037	-8571	-0.37605	1	0.59988	0.97682	-0.82112	0.86049	FALSE
22	48430796	48430874	-11534	-0.97623	1	1.4037	0.76165	1.4539	0.61808	FALSE
22	48437071	48437201	-17809	-0.90422	1	-1.8646	1	-0.27889	0.98358	FALSE
22	48439169	48439272	-19907	-3.8144	1	0.96165	0.98361	-0.15612	0.99164	FALSE
22	48440994	48441216	-21732	-2.9519	1	-0.36967	0.99294	-0.37636	0.95932	FALSE
22	48441253	48441392	-21991	-0.58777	1	-0.013238	0.99938	-4.5553	0.36917	FALSE
22	48444966	48445127	-25704	-0.0271	1	0.52314	0.98442	-0.66866	0.90008	FALSE
22	48445222	48445421	-25960	0.45338	0.78893	-0.89448	0.92824	0.029131	0.9972	FALSE
22	48447944	48448205	26730	0.6967	1	-0.18002	0.99528	0.60695	0.88022	FALSE
22	48460597	48460690	14245	2.3475	1	-0.62873	0.9872	2.3195	0.4674	FALSE
22	48465569	48465778	9157	0.82284	1	-0.30872	0.9941	2.2053	0.42481	FALSE
22	48468564	48468813	6122	-0.93199	1	-0.35185	0.99363	-2.8508	0.39681	FALSE
22	48478333	48478406	-3398	-0.90175	1	0.90644	0.95913	1.2624	0.77715	FALSE
22	48481905	48482022	-6970	-2.0695	1	-0.38414	0.99355	0.74573	0.91214	FALSE
22	48511640	48511751	21350	0.92873	1	-0.1318	0.99872	-0.11705	0.99188	FALSE
22	48511811	48511860	21521	-3.7866	1	-4.2416	1	-4.509	0.65563	FALSE
22	48518170	48518275	27880	-1.9309	1	0.89716	0.96811	0.80409	0.89957	FALSE
22	48520438	48520551	30148	0.89529	1	0.84329	0.98176	0.33083	0.9753	FALSE
22	48521839	48522080	31549	-0.69873	1	-4.3461	0.10823	-0.44278	0.94116	FALSE
22	48537741	48537833	47451	1.2413	1	0.11712	0.99872	-0.083213	0.99532	FALSE
22	48546653	48546778	56363	0.18129	1	-2.6609	0.5908	0.10243	0.99196	FALSE
22	48557658	48557724	-62135	0.45956	1	0.17872	1	-5.5794	0.33376	FALSE
22	48565197	48565256	-54603	-2.4597	1	-1.3577	1	-1.7689	0.84598	FALSE
22	48573208	48573274	-46585	-4.1422	1	-1.4237	1	-1.8722	0.85032	FALSE
22	48586473	48586556	-33303	-0.54286	1	0.51567	0.98814	-0.5882	0.93122	FALSE
22	48588436	48588794	-31065	0.38162	0.61471	0.21516	0.9869	0.14461	0.96066	FALSE
22	48593149	48593201	-26658	0.32449	1	-0.037983	1	-1.2002	0.87536	FALSE
22	48603227	48603299	-16560	-0.62387	1	0.19741	1	-1.2108	0.91544	FALSE
22	48615501	48615956	-3903	-0.18819	1	-1.2072	0.73826	-1.9939	0.29909	FALSE
22	48625225	48625337	5366	-1.5929	1	-2.8273	1	-0.57468	0.95814	FALSE
22	48628586	48628691	8727	-1.7242	1	-5.623	1	0.043672	0.99748	FALSE
22	48647313	48647545	27454	-0.32502	1	-0.84428	0.95353	-1.761	0.55087	FALSE
22	48652777	48652936	32918	1.0201	1	0.9681	0.91651	-0.032466	0.99715	FALSE
22	48658969	48659043	39110	1.2953	1	1.5699	0.90991	-0.7978	0.93304	FALSE
22	48662188	48662351	42329	-1.6831	1	-1.8065	1	-3.4982	0.47242	FALSE
22	48666078	48666458	46219	-1.0757	1	-0.37311	0.99294	-2.0303	0.58621	FALSE
22	48668176	48668244	48317	-3.0426	1	0.13878	1	-0.41966	0.97307	FALSE
22	48670415	48670533	50556	0.23408	1	-0.19293	0.99872	-3.7144	0.49883	FALSE
22	48672393	48672680	-49284	0.61914	1	0.66849	0.98154	0.8011	0.89201	FALSE
22	48680965	48681174	-40790	-0.82333	1	-1.8861	0.89305	-2.31	0.69394	FALSE
22	48681326	48681492	-40472	-0.42485	1	0.070414	0.99872	-1.1989	0.82184	FALSE
22	48684119	48684314	-37650	0.15815	1	0.35174	0.99066	0.82327	0.83652	FALSE
22	48687661	48687907	-34057	-1.2218	1	-0.93155	0.97183	-1.017	0.87645	FALSE
22	48700510	48700611	-21353	-0.39084	1	-2.2811	1	-1.2301	0.88739	FALSE
22	48710022	48710108	-11856	-0.34756	1	-2.3288	1	-5.8812	0.33589	FALSE
22	48712458	48712560	-9404	-0.25645	1	0.84847	0.97463	-0.67824	0.929	FALSE
22	48715270	48715539	-6425	-1.3727	1	-0.72608	0.97058	-0.6763	0.89741	FALSE
22	48728187	48728237	6223	-2.0542	1	-0.5873	1	-1.8976	0.86905	FALSE
22	48731360	48731421	9396	-0.70082	1	0.53939	1	-0.5406	0.97439	FALSE
22	48731794	48731892	9830	-0.064594	1	-0.14706	1	-0.20646	0.9886	FALSE
22	48734448	48734572	12484	-4.7122	1	0.36311	1	0.07747	0.99458	FALSE
22	48740588	48740801	18624	0.58342	1	-0.46612	0.98726	-0.8063	0.86902	FALSE
22	48751638	48751705	29674	-3.7475	1	-0.59609	1	-0.04973	0.99764	FALSE
22	48754889	48754985	32925	-3.6575	1	-0.11624	1	0.073987	0.99513	FALSE
22	48755120	48755334	33156	0.4198	0.70611	1.0877	0.57555	0.43018	0.89222	FALSE
22	48762829	48763015	40865	-2.5616	1	0.73556	0.96918	-0.65257	0.90701	FALSE
22	48767261	48767321	45297	-5.2942	1	-2.462	1	-4.5609	0.49898	FALSE
22	48769665	48769828	47701	-0.23543	1	0.54988	0.98527	0.57039	0.92517	FALSE
22	48770783	48770851	48819	-4.1452	1	-1.8636	1	-2.3139	0.78922	FALSE
22	48776007	48776103	54043	-0.053027	1	-0.42719	1	-3.6912	0.6267	FALSE
22	48786321	48786354	64357	-0.88511	1	0.088135	1	-5.5303	0.4591	FALSE
22	48786591	48786681	64627	-4.4181	1	-4.8731	1	-1.3514	0.89252	FALSE
22	48789879	48789945	67915	-2.6015	1	-4.5251	1	-0.03651	0.99805	FALSE
22	48792482	48792575	70518	-2.0083	1	-5.8335	1	-0.57278	0.95198	FALSE
22	48796373	48796534	74409	-3.7049	1	2.0012	0.58401	-2.1218	0.59451	FALSE
22	48806184	48806253	84220	-0.97391	1	-1.7753	1	0.54403	0.97443	FALSE
22	48811524	48811597	89560	0.055082	1	0.087684	1	-3.0011	0.61305	FALSE
22	48816389	48816559	94425	-1.5607	1	-0.028631	0.99927	-1.1206	0.83193	FALSE
22	48823716	48823815	101752	0.12415	1	1.0062	0.96959	-0.81143	0.91939	FALSE
22	48830561	48830905	108597	0.45561	1	0.087299	0.99872	-0.17155	0.97856	FALSE
22	48833185	48833317	111221	-2.1245	1	-3.1818	0.5524	-0.62176	0.94506	FALSE
22	48847772	48847878	125808	-0.28679	1	-0.84766	0.97993	-2.1085	0.6598	FALSE
22	48856146	48856445	-123104	-0.28629	1	0.43535	0.98691	-1.023	0.78634	FALSE
22	48860832	48860927	-118622	-0.77204	1	-5.3769	1	-5.6442	0.36039	FALSE
22	48864498	48864559	-114990	0.57296	1	0.78109	1	-1.0313	0.92029	FALSE
22	48870595	48870843	-108706	-1.5784	1	-0.087652	0.99875	-2.4447	0.71652	FALSE
22	48870882	48871069	-108480	1.3606	1	-1.1504	0.88353	-0.15225	0.98315	FALSE
22	48881676	48881768	-97781	-4.9026	1	0.096216	1	-0.24462	0.98792	FALSE
22	48883999	48884174	-95375	-5.7642	1	-0.89469	0.96523	-0.22578	0.97847	FALSE
22	48887753	48888002	-91547	0.15162	1	1.2156	0.67479	0.33316	0.94216	FALSE
22	48901169	48901231	-78318	-0.69323	1	0.8606	1	-0.11369	0.99382	FALSE
22	48909895	48910085	-69464	-1.5524	1	0.41006	0.99402	-1.3641	0.83978	FALSE
22	48911985	48912037	-67512	1.1855	1	-3.781	1	2.169	0.75861	FALSE
22	48914966	48915319	-64230	-0.55311	1	0.75125	0.93607	-0.38149	0.93741	FALSE
22	48921824	48921949	-57600	-1.0041	1	-0.61917	0.99066	-0.46286	0.96378	FALSE
22	48930877	48931150	-48399	0.28891	1	1.0534	0.85383	1.0544	0.73421	FALSE
22	48950829	48950877	-28672	0.05482	1	0.13208	1	-0.17153	0.9875	FALSE
22	48953305	48953389	-26160	-4.3357	1	-4.7907	1	-0.20576	0.99131	FALSE
22	48958183	48958511	-21038	-0.68928	1	-0.85533	0.89131	-1.1327	0.64243	FALSE
22	48962610	48962889	-16660	-1.6339	1	-2.4324	0.26342	0.53434	0.90857	FALSE
22	48968210	48968359	-11190	-0.93325	1	1.5441	0.88155	-1.0054	0.89071	FALSE
22	48970633	48970745	-8804	-1.0215	1	-0.8996	0.98039	-1.4958	0.82606	FALSE
22	48986225	48986385	6676	-1.5462	1	-0.34008	0.99427	0.046426	0.99691	FALSE
22	48989992	48990145	10443	-0.20412	1	-0.78875	0.98159	-0.63567	0.93605	FALSE
22	48992759	48992833	13210	-4.8218	1	-5.2768	1	-5.5442	0.44265	FALSE
22	48996703	48996786	17154	-1.4703	1	-1.1779	1	-5.3018	0.39763	FALSE
22	49000891	49001161	21342	-1.0272	1	-1.0495	0.9327	-0.8024	0.88293	FALSE
22	49003065	49003101	-19949	-4.5174	1	-4.9724	1	0.39652	0.98029	FALSE
22	49005978	49006093	-16957	-2.197	1	-5.1582	1	-1.6367	0.85458	FALSE
22	49030516	49030602	7466	-2.9071	1	-1.991	1	-1.5015	0.84563	FALSE
22	49033887	49034102	10837	-4.6081	1	0.7226	0.96523	-0.33916	0.95627	FALSE
22	49037413	49037643	14363	0.46031	0.62966	0.53249	0.93284	0.96332	0.52271	FALSE
22	49039199	49039374	-14714	-5.4939	1	0.83416	0.98531	-0.20802	0.98738	FALSE
22	49041890	49042078	-12010	-0.18844	1	-0.058299	0.99872	0.51003	0.93211	FALSE
22	49042311	49042420	-11668	-1.4611	1	0.40843	0.99101	-0.55264	0.93139	FALSE
22	49072473	49072622	6988	0.88467	1	-1.7319	0.91514	-1.1035	0.89287	FALSE
22	49089629	49090249	5484	-0.11598	0.93028	0.10349	0.99718	0.079253	0.98703	FALSE
22	49091217	49091351	-5632	-5.0747	1	1.0699	0.95777	-0.46769	0.9571	FALSE
22	49110853	49110986	6427	0.11668	1	-1.3972	0.90145	-0.37186	0.96313	FALSE
22	49117219	49117339	-6138	-0.72289	1	-5.8659	1	-1.8771	0.76165	FALSE
22	49117496	49117637	-5840	-0.31021	0.82868	0.35954	0.98528	1.0201	0.64683	FALSE
22	49126719	49126785	3242	0.29668	1	1.5128	0.82668	0.22032	0.97996	FALSE
22	49131156	49131463	7679	0.023121	1	-0.90835	0.94133	-0.99425	0.81387	FALSE
22	49131522	49131633	8045	-4.856	1	-0.22913	1	-1.5374	0.84096	FALSE
22	49132470	49132563	8993	-1.2048	1	-2.9057	1	-2.6527	0.73327	FALSE
22	49138334	49138541	14857	0.53302	1	0.9838	0.93836	0.87148	0.86437	FALSE
22	49163901	49164061	-3347	-0.67574	1	-1.6242	0.7131	-0.67858	0.89666	FALSE
22	49164187	49164279	-3633	-0.44734	1	-0.13085	0.99863	-0.12616	0.98843	FALSE
22	49171416	49171476	3762	-5.0863	1	-0.96549	1	-0.57921	0.96441	FALSE
22	49178484	49178833	-3246	-0.84161	0.46291	0.30593	0.98892	0.12474	0.9809	FALSE
22	49183505	49183638	-8267	-2.5534	1	0.56956	0.99261	-1.2513	0.87979	FALSE
22	49186560	49186627	-11322	-5.0975	1	-2.3611	1	-4.3607	0.59476	FALSE
22	49186710	49186795	-11472	-4.4644	1	-4.9194	1	-5.1868	0.58379	FALSE
22	49193733	49193814	-18495	-4.7051	1	-5.1602	1	-3.9945	0.62298	FALSE
22	49193939	49194117	-18701	-0.67096	1	-5.7676	0.10598	0.30894	0.97032	FALSE
22	49200647	49200805	16332	-0.45087	1	-0.093787	0.99872	-1.6311	0.76417	FALSE
22	49203004	49203108	14029	0.34097	1	-1.93	1	1.8914	0.75022	FALSE
22	49204756	49204909	12228	0.73918	1	0.63544	0.98336	0.19138	0.98305	FALSE
22	49209858	49210068	7069	0.65296	1	-0.11187	0.99871	-0.38204	0.94901	FALSE
22	49222702	49222832	-5528	-0.090128	1	1.5356	0.8095	-2.2491	0.54077	FALSE
22	49231024	49231239	-5350	-3.1823	1	1.7142	0.58991	-0.19973	0.97847	FALSE
22	49231388	49231494	-5095	-3.5916	1	0.57608	0.99066	0.67918	0.93481	FALSE
22	49240701	49240798	4112	2.1968	1	2.2332	0.70183	2.5645	0.49594	FALSE
22	49247218	49247375	-9678	0.3476	0.80688	-2.2223	0.14433	0.71371	0.82216	FALSE
22	49264398	49264500	7345	-0.42394	1	-5.3493	1	-1.3965	0.87454	FALSE
22	49333658	49333719	-9798	1.0863	1	-0.25988	0.99718	1.0825	0.89058	FALSE
22	49334197	49334388	-10337	-3.0785	1	-0.083813	0.99872	-2.816	0.45227	FALSE
22	49336653	49336722	-12793	-1.8187	1	-1.1975	1	-0.78016	0.94722	FALSE
22	49347760	49348152	-18738	1.237	0.18606	0.021188	0.99913	0.18004	0.96905	FALSE
22	49348277	49348400	-18490	1.3001	1	0.79096	0.9602	0.6261	0.90592	FALSE
22	49360338	49360454	-6436	0.81704	1	0.63731	0.98096	1.3724	0.71938	FALSE
22	49360519	49360616	-6274	0.036514	1	-1.7864	1	-0.53708	0.96552	FALSE
22	49373585	49373801	6695	1.2409	1	-0.023846	0.99925	0.77931	0.81241	TRUE
22	49380286	49380498	13396	0.49911	1	0.81534	0.96809	-0.65141	0.91671	FALSE
22	49380541	49380687	13651	-0.34162	1	-1.0176	0.92343	0.18166	0.97931	FALSE
22	49389340	49389516	22450	-2.6858	1	-3.2318	1	-1.5828	0.8092	FALSE
22	49390951	49391001	-23100	-1.652	1	-1.3348	1	-0.68317	0.95147	FALSE
22	49400265	49400501	-13600	1.0163	1	1.5112	0.68204	0.4273	0.94051	FALSE
22	49409105	49409280	-4821	-0.26227	1	0.50225	0.97694	-0.70023	0.85793	FALSE
22	49410884	49411010	-3091	0.99219	1	0.27053	0.99427	-0.26086	0.97094	FALSE
22	49424251	49424574	10150	-0.51706	1	-1.3276	0.88015	-0.44787	0.94846	FALSE
22	49424720	49424753	10619	-0.61907	1	-0.5475	1	-2.277	0.85323	FALSE
22	49425393	49425471	11292	-0.79063	1	-1.5519	0.78918	-0.41171	0.94915	FALSE
22	49430655	49430881	16554	-0.46337	0.66691	-0.32104	0.98469	0.021497	0.99704	FALSE
22	49436426	49436610	22325	-0.50473	1	0.38356	0.99294	-1.1228	0.84263	FALSE
22	49445569	49445626	31468	-3.195	1	-0.12206	1	-5.392	0.4102	FALSE
22	49445729	49445891	31628	-4.7853	1	-1.3803	1	-1.7835	0.84258	FALSE
22	49449729	49449830	35628	-3.7008	1	-0.42914	1	-4.4106	0.57055	FALSE
22	49457389	49457623	43288	1.3179	1	0.66029	0.9872	-1.7129	0.79212	FALSE
22	49461454	49461524	47353	-5.2795	1	-5.7346	1	-1.2273	0.89969	FALSE
22	49463377	49463434	48466	-2.7563	1	1.1443	1	-0.52733	0.96066	FALSE
22	49464215	49464295	47605	-4.8854	1	0.49335	1	-1.3987	0.8641	FALSE
22	49477406	49477476	34424	-3.5776	1	-5.5064	1	-0.28038	0.98592	FALSE
22	49486672	49486849	25051	-0.23919	1	-0.40731	0.98835	0.1207	0.98617	FALSE
22	49489388	49489529	22371	0.49163	1	-2.703	0.5685	0.71728	0.92228	FALSE
22	49491099	49491275	20625	-0.48568	1	-5.7447	0.13119	-1.767	0.74744	FALSE
22	49504718	49504797	7103	0.13306	1	-4.9707	1	0.66489	0.94891	FALSE
22	49534069	49534157	-6411	-1.6822	1	0.55773	0.9897	-1.6594	0.75415	FALSE
22	49540328	49540478	8549	-1.2282	1	0.58083	0.99022	-0.73779	0.92849	FALSE
22	49545572	49545778	3249	-4.7225	1	0.011126	0.99946	-2.1514	0.7028	TRUE
22	49558730	49558797	5769	-1.2004	1	-0.33038	1	-0.75029	0.95402	FALSE
22	49558904	49559001	5943	-5.3008	1	-1.8069	1	-4.5909	0.56289	FALSE
22	49560466	49560606	-7312	0.47828	1	-0.94873	0.95646	-0.13463	0.98776	FALSE
22	49573310	49573350	5392	-0.35977	1	-3.8732	1	0.84599	0.95159	FALSE
22	49599760	49600004	15260	1.4769	0.10818	1.2691	0.51628	0.75012	0.78471	FALSE
22	49606606	49606676	22106	-3.5949	1	1.0472	1	1.2274	0.87434	FALSE
22	49613494	49613565	28994	-0.39504	1	0.80329	1	-2.2198	0.7594	FALSE
22	49626295	49626350	41795	-3.4125	1	-0.18835	1	-3.0877	0.64483	FALSE
22	49626422	49626462	41922	-1.7002	1	-4.677	1	-1.1348	0.93463	FALSE
22	49629803	49629869	44954	-0.41992	1	-0.22995	0.99739	-0.5815	0.94896	FALSE
22	49638126	49638215	36608	-3.4529	1	0.31612	1	-3.1852	0.65723	FALSE
22	49649944	49650113	24710	-1.1331	1	0.39132	0.99294	-1.3893	0.79032	FALSE
22	49658873	49659037	15786	-0.58805	1	0.019961	0.99933	-0.61736	0.89972	FALSE
22	49660993	49661134	13689	-5.3444	1	-0.29081	0.99562	-0.34468	0.97233	FALSE
22	49663960	49664109	10714	0.99576	0.4833	-0.6533	0.97156	0.6124	0.89632	FALSE
22	49667312	49667424	7399	-0.78146	1	-0.81194	1	-1.7974	0.77674	FALSE
22	49671174	49671488	3335	0.30122	1	0.85011	0.90312	0.005228	0.99914	FALSE
22	49679747	49679879	-4924	-0.49073	1	0.26029	0.99434	-0.42769	0.94523	FALSE
22	49679927	49679966	-5104	-3.4471	1	-3.9021	1	0.60613	0.97439	FALSE
22	49680252	49680420	-5429	-0.10718	1	1.3838	0.77353	-0.97486	0.83597	FALSE
22	49685897	49686478	-11074	-0.73138	0.48167	-1.2924	0.47712	-0.062192	0.98996	FALSE
22	49709603	49709730	-14576	1.1345	1	-0.62788	0.97515	0.48582	0.92454	FALSE
22	49712854	49712984	-11322	-2.2327	1	-0.39567	0.99308	0.44349	0.95515	FALSE
22	49713169	49713289	-11017	-0.41004	1	-1.536	0.82729	-0.13229	0.98777	FALSE
22	49715561	49715790	-8516	0.95651	1	0.78654	0.95943	0.20566	0.97727	FALSE
22	49717836	49717967	-6339	-2.5682	1	0.25911	0.99681	-0.36667	0.97304	FALSE
22	49718463	49718815	-5491	0.99599	0.17986	0.062068	0.99872	-0.3668	0.89641	FALSE
22	49749247	49749315	5736	0.73434	1	2.3514	0.54578	0.37195	0.96699	FALSE
22	49752642	49752820	9131	1.73	0.079501	0.49862	0.97445	1.9733	0.20213	FALSE
22	49756596	49756676	13085	0.49195	1	-0.15338	1	-0.15181	0.99296	FALSE
22	49757157	49757250	13197	-1.9884	1	0.55316	0.9898	-0.24146	0.98043	FALSE
22	49758961	49759075	11372	-3.6869	1	-0.26275	1	-0.51474	0.95599	FALSE
22	49764688	49764738	5709	-1.6249	1	1.5898	1	-2.0405	0.78634	FALSE
22	49765224	49765321	5126	-5.009	1	1.0676	1	-3.2674	0.50301	FALSE
22	49788145	49788365	14155	-1.0188	1	-0.54358	0.98634	-0.12751	0.9883	FALSE
22	49793289	49793346	9174	-5.074	1	-3.2188	1	-2.3325	0.8066	FALSE
22	49795207	49795319	7201	-1.2032	1	-0.42157	0.9941	-1.4529	0.83724	FALSE
22	49795536	49795600	6920	-4.9342	1	-1.7749	1	-5.6566	0.39481	FALSE
22	49805828	49806018	-3308	0.86045	0.15746	-0.53014	0.87663	0.67765	0.59916	FALSE
22	49806583	49806790	-4063	0.55512	0.48819	-0.094546	0.99589	0.743	0.62877	FALSE
22	49811216	49811336	-8696	0.68109	1	0.96185	0.95357	-0.87371	0.89019	FALSE
22	49811805	49812071	-9285	0.16547	1	-0.46465	0.98749	-1.2218	0.75478	FALSE
22	49812739	49812854	-10219	-2.0904	1	-1.1777	0.96651	-0.62566	0.94755	FALSE
22	49813068	49813249	-10548	-2.9866	1	-0.19334	0.99698	-5.7709	0.1439	FALSE
22	49822491	49822834	-19971	0.11421	0.85875	-0.18365	0.98231	0.31585	0.82247	FALSE
22	49830686	49830765	-28166	-2.7107	1	-0.85341	0.97538	-1.3575	0.80824	FALSE
22	49833344	49833470	-27857	0.90619	1	1.2572	0.80154	0.57025	0.90938	FALSE
22	49852635	49852804	-8523	0.79308	0.45178	0.38645	0.98203	0.3344	0.93244	FALSE
22	49854420	49854543	-6784	-5.7606	1	-1.1255	0.94597	-0.33188	0.96861	FALSE
22	49854785	49854943	-6384	-2.0142	1	-1.0104	0.9482	-0.44931	0.9487	FALSE
22	49855338	49855430	-5897	-2.8583	1	1.165	1	-1.6313	0.83251	FALSE
22	49869681	49869858	4509	1.1124	0.6276	-1.7377	0.85081	1.7641	0.70871	FALSE
22	49878033	49878100	-3666	-0.48275	1	-5.778	0.12827	0.003048	0.99957	FALSE
22	49889102	49889295	5891	-6.0091	1	-0.061543	0.99893	-2.1135	0.69579	FALSE
22	49889529	49889633	6318	-3.4708	1	1.1907	0.94297	-0.41719	0.96313	FALSE
22	49913696	49914098	9106	0.19013	0.85998	-1.071	0.49646	0.71755	0.70115	FALSE
22	49915657	49915938	7266	-1.3017	0.22928	-1.1604	0.68725	-0.99265	0.66984	FALSE
22	49934431	49934556	-6767	-0.8623	1	-5.8595	1	-0.14121	0.99191	FALSE
22	49934607	49934817	-6943	-1.6012	1	-0.4956	0.9877	-0.23798	0.97546	FALSE
22	49944189	49944318	-16525	0.13073	1	-0.51773	0.97915	-0.35215	0.94448	FALSE
22	49960476	49960905	23771	0.010261	0.99481	-0.0272	0.99874	-0.2097	0.9518	FALSE
22	49967031	49967217	17459	-1.2904	1	0.31647	0.9941	-1.075	0.84124	FALSE
22	49975348	49975428	9248	1.2806	1	-2.3689	1	-2.1458	0.73323	FALSE
22	49977389	49977466	7210	-1.6638	1	0.21944	1	-2.2756	0.84037	FALSE
22	49977503	49977683	6993	-0.88397	1	0.72264	0.97381	-0.6704	0.91086	FALSE
22	49988306	49988470	-3630	0.61006	1	0.66162	0.97105	1.283	0.66924	FALSE
22	49992052	49992100	-5028	-3.2383	1	-0.36008	1	-0.95781	0.94101	FALSE
22	50009193	50009268	12065	-4.8759	1	-0.91335	1	-5.5983	0.4334	FALSE
22	50017731	50017841	20603	0.32182	1	2.0382	0.49743	-1.2756	0.79871	FALSE
22	50023702	50023811	26574	-1.1123	1	-1.3575	1	-0.25493	0.98244	FALSE
22	50026611	50026687	29483	-1.1097	1	-0.7257	1	-1.8752	0.81387	FALSE
22	50034759	50034894	37631	0.46424	1	0.73628	0.97545	0.017061	0.99833	FALSE
22	50037592	50037679	40464	-4.9591	1	-1.4831	1	-1.4246	0.88068	FALSE
22	50039843	50039894	42715	-3.6352	1	0.54411	1	-0.087365	0.99666	FALSE
22	50044115	50044239	46987	-5.3285	1	-0.94968	1	-6.0509	0.30966	FALSE
22	50053693	50053809	56565	0.05709	1	0.33781	0.99437	0.23239	0.98153	FALSE
22	50058635	50058877	61507	-0.68535	1	0.018857	0.99933	-1.7408	0.58348	FALSE
22	50063273	50063454	66145	-0.4263	1	-0.70826	0.98861	-0.92008	0.91823	FALSE
22	50074224	50074410	62374	0.55732	1	-1.0751	0.94654	-0.061289	0.99516	FALSE
22	50078490	50078582	58202	-0.46453	1	-1.4808	1	-2.837	0.59894	FALSE
22	50081419	50081534	55250	-0.51491	1	-1.8434	0.91472	-1.2692	0.8872	FALSE
22	50084237	50084355	52429	-0.9348	1	-5.2023	1	0.24914	0.98205	FALSE
22	50086667	50086961	49823	-1.1718	1	-0.94239	0.96189	-2.146	0.53871	FALSE
22	50093786	50094059	42725	-3.0923	1	-0.53486	0.98628	-0.08842	0.99212	FALSE
22	50097784	50097841	38943	0.85409	1	1.9577	0.80445	0.8776	0.91186	FALSE
22	50108986	50109052	27732	-0.4134	1	0.23817	1	-0.87009	0.93288	FALSE
22	50116639	50116696	20088	-2.6088	1	1.4791	1	-4.796	0.42092	FALSE
22	50116990	50117185	19599	0.22523	1	-2.4831	0.62121	-2.3692	0.55304	FALSE
22	50123161	50123220	13564	0.16012	1	-1.3249	1	-1.0382	0.91003	FALSE
22	50123261	50123452	13332	-2.032	1	-0.38768	0.99294	-1.0125	0.87154	FALSE
22	50149006	50149200	-12222	-2.4671	1	-1.0666	0.9266	-1.2275	0.77401	FALSE
22	50151906	50152110	-15122	-1.7393	1	-0.08572	0.99872	-0.42946	0.93679	FALSE
22	50161833	50161936	-25049	-1.0901	1	-5.7844	1	-0.41658	0.97181	FALSE
22	50168162	50168230	-31378	-0.73212	1	-5.1075	1	-5.3749	0.51632	FALSE
22	50170381	50170455	-33597	-5.1823	1	-0.18155	1	-2.1319	0.76098	FALSE
22	50170579	50170616	-33795	-3.0493	1	1.8218	1	0.22633	0.99011	FALSE
22	50174540	50174581	30448	-1.2725	1	-1.7995	1	-0.25107	0.98562	FALSE
22	50174753	50174805	30224	0.2295	1	-0.52048	1	-2.2254	0.79263	FALSE
22	50177068	50177236	27793	-1.024	1	-0.85894	0.94341	-1.1022	0.7648	FALSE
22	50190073	50190248	14781	-2.223	1	0.71806	0.9358	0.30154	0.95006	FALSE
22	50196445	50196741	8288	0.96567	1	-1.1045	0.93713	0.37067	0.95883	FALSE
22	50199306	50199402	5627	-1.0267	1	0.44963	0.99294	-0.18541	0.98654	FALSE
22	50212019	50212089	-6990	0.11291	1	0.28333	1	-2.3017	0.70289	FALSE
22	50214047	50214138	-9018	-1.9221	1	-3.1723	1	-3.0088	0.64528	FALSE
22	50214213	50214321	-9184	-1.6199	1	-5.6081	1	-5.8755	0.32945	FALSE
22	50226263	50226621	-21234	-0.32672	0.84347	0.72885	0.94366	1.0192	0.72577	FALSE
22	50240272	50240377	-16743	-2.001	1	-1.7181	1	-2.7712	0.73453	FALSE
22	50240451	50240807	-16313	-0.60339	1	-0.94687	0.94711	-0.82045	0.87792	FALSE
22	50262524	50262579	5404	-4.5926	1	1.1435	1	0.50012	0.95655	FALSE
22	50268782	50268900	11662	1.2359	1	1.3561	0.87665	-0.10007	0.99201	FALSE
22	50273664	50273715	16544	1.2961	1	0.76434	1	1.8963	0.85397	FALSE
22	50287189	50287254	30069	0.72479	1	0.69082	1	-0.98705	0.90261	FALSE
22	50299468	50299588	42348	-0.25459	1	-0.95095	1	-2.1783	0.71198	FALSE
22	50302248	50302385	45128	-5.9446	1	-0.53288	0.99066	-1.7453	0.72986	FALSE
22	50302562	50302635	45442	-4.6547	1	-1.2645	1	-1.9769	0.86161	FALSE
22	50314339	50314601	57219	0.23795	1	0.68709	0.97189	-1.6181	0.61579	FALSE
22	50315029	50315148	57909	-0.76017	1	0.31895	1	-1.8115	0.79028	FALSE
22	50319973	50320118	-62010	-1.4256	1	0.54452	0.98861	-0.31945	0.97094	FALSE
22	50320190	50320285	-61843	0.47088	1	0.96294	0.97265	-0.083502	0.99442	FALSE
22	50338825	50338905	-43223	-1.9842	1	0.70512	1	0.47381	0.96734	FALSE
22	50344205	50344376	-37752	1.1299	1	1.2996	0.74367	-0.050292	0.99478	FALSE
22	50360603	50360713	-21415	-0.63278	1	-2.5868	1	-2.5936	0.62814	FALSE
22	50366275	50366584	-15544	-0.91137	1	0.53735	0.97703	0.093474	0.98899	FALSE
22	50366701	50366833	-15295	-5.1289	1	-0.30238	1	-0.99469	0.91362	FALSE
22	50368927	50369033	-13095	-4.6255	1	-5.0806	1	-1.3628	0.89283	FALSE
22	50400944	50401013	4500	-1.6915	1	-0.80842	1	-5.7773	0.27785	FALSE
22	50410026	50410314	-4513	-0.57867	0.58945	1.5027	0.17903	0.47171	0.87438	FALSE
22	50427325	50427489	-21812	1.8997	0.079673	-0.10518	0.99862	2.2444	0.17545	FALSE
22	50429098	50429381	-22737	0.13562	1	-0.21872	0.99589	0.071257	0.99369	FALSE
22	50431992	50432067	-20051	-0.88679	1	0.3289	0.99455	1.772	0.67504	FALSE
22	50433442	50433760	-18358	-0.5671	1	-0.18194	0.99462	-0.029137	0.9967	FALSE
22	50433875	50434103	-18015	0.15296	1	-0.57398	0.98165	-1.4279	0.66949	FALSE
22	50441007	50441200	-10918	1.5236	0.040064	-0.20847	0.99281	1.9838	0.022195	FALSE
22	50445297	50445739	-6379	0.056194	0.9873	-0.81638	0.98528	-0.81601	0.92945	FALSE
22	50447993	50448108	-4010	1.3649	0.28206	0.68465	0.96218	-0.63367	0.89093	FALSE
22	50461460	50461680	7980	-2.7225	1	0.50158	0.98749	-1.8912	0.59043	FALSE
22	50476367	50476720	22887	-1.4237	1	-0.95034	0.8513	-0.91906	0.73962	FALSE
22	50488478	50488656	34998	0.30283	0.85517	1.5506	0.51499	-0.53642	0.90617	FALSE
22	50500133	50500217	46653	0.14933	1	-1.0516	1	0.03445	0.99774	FALSE
22	50502023	50502231	48543	-1.6708	1	-0.19584	0.99606	0.86762	0.86313	FALSE
22	50505586	50505831	52106	0.1111	0.93722	0.49311	0.96736	-0.1018	0.98423	FALSE
22	50509789	50510009	56309	0.21881	1	-0.52126	0.97993	-0.46264	0.92359	FALSE
22	50515548	50515871	62068	1.4876	1	0.51434	0.97676	0.40228	0.93145	FALSE
22	50522495	50522608	65903	-0.09739	1	-0.14173	0.99872	-0.14156	0.98947	FALSE
22	50523927	50524203	64308	0.98052	0.32437	0.71957	0.90315	0.33905	0.93086	FALSE
22	50524326	50524560	63951	-0.21021	1	1.5683	0.47213	0.32575	0.95026	FALSE
22	50526898	50527072	61439	-0.8762	1	0.8842	0.97025	0.73233	0.91307	FALSE
22	50530082	50530263	58248	-5.5732	1	-0.3464	0.9941	-1.3676	0.80192	FALSE
22	50537699	50538005	50506	0.36546	0.72903	0.24417	0.98975	2.1595	0.0065847	FALSE
22	50544341	50544642	43869	-1.0935	0.35887	0.41065	0.98264	0.41419	0.9198	FALSE
22	50549786	50550182	38329	-0.053115	0.98582	-1.1586	0.95064	0.27918	0.97758	FALSE
22	50550369	50550704	37807	0.52532	0.3761	-0.029551	0.99872	0.33499	0.85663	FALSE
22	50553281	50553415	35096	0.44175	0.76008	-0.63283	0.96024	-0.16756	0.97654	FALSE
22	50557526	50557855	30656	0.89094	0.3646	-0.56784	0.95467	0.75881	0.75885	FALSE
22	50560854	50560960	27551	-5.2065	1	0.64503	1	-1.1296	0.88458	FALSE
22	50561049	50561161	27350	-1.2189	1	-6.0674	1	-2.1298	0.80365	FALSE
22	50561527	50561698	26813	-0.85444	1	0.23696	0.99294	0.068571	0.99043	FALSE
22	50567165	50567317	21194	-2.3794	1	-3.1906	0.25622	-0.5296	0.93906	FALSE
22	50567673	50568082	20429	0.62709	0.24104	-0.26033	0.97291	0.51146	0.67703	FALSE
22	50582103	50582241	6270	-0.57818	1	0.17871	0.99854	-1.1048	0.86038	FALSE
22	50583103	50583364	5147	-0.2666	0.81481	0.05328	0.99872	-0.13545	0.97381	FALSE
22	50593772	50594125	-5261	0.40878	0.69305	0.7559	0.82359	0.43459	0.88084	FALSE
22	50594828	50594913	-6317	-5.0872	1	-0.74485	1	-0.805	0.93874	FALSE
22	50601299	50601816	-12788	0.61831	0.42843	0.1369	0.99419	0.67944	0.69253	FALSE
22	50604057	50604181	-15546	1.5881	1	1.4638	0.80873	0.42118	0.95181	FALSE
22	50604556	50604827	-16045	-0.62493	0.73822	0.87081	0.94601	0.19179	0.97877	FALSE
22	50606430	50606490	-17919	-0.084578	1	1.0406	0.95752	-1.8491	0.71127	FALSE
22	50610829	50610968	-22318	0.10401	1	0.30703	0.99294	0.50825	0.92251	FALSE
22	50614984	50615174	-26473	-0.66115	1	-0.30071	0.99462	0.073692	0.99414	FALSE
22	50622177	50622265	-33666	-3.1888	1	1.1171	1	-1.6296	0.82889	FALSE
22	50624565	50624670	-36054	-3.6528	1	-5.5866	1	-1.5567	0.89535	FALSE
22	50627097	50627184	-38586	-0.8741	1	-5.6752	1	0.33384	0.97797	FALSE
22	50627282	50627394	-38771	-1.8014	1	-1.8305	1	-0.31151	0.97931	FALSE
22	50631748	50631904	-43237	-0.49157	1	0.95927	0.93619	0.058617	0.99466	FALSE
22	50632075	50632355	-43564	-1.3162	0.20556	0.039684	0.99872	0.18303	0.96863	FALSE
22	50637959	50638372	48271	0.37462	0.64825	0.13259	0.9941	-0.16645	0.95667	FALSE
22	50638538	50638759	47884	-0.72928	1	-0.98656	0.8833	0.059534	0.99322	FALSE
22	50638837	50638905	47738	-0.92858	1	-1.1084	1	-0.38687	0.97266	FALSE
22	50640861	50641064	45579	-0.022266	1	-0.38758	0.98585	0.2024	0.96997	FALSE
22	50641229	50641304	45339	1.712	1	0.82845	0.95852	1.5603	0.60148	FALSE
22	50642977	50643361	43282	0.20198	0.85947	0.44387	0.96339	-0.17027	0.96441	FALSE
22	50643463	50643528	43115	0.55915	1	-4.8286	1	-0.037561	0.99771	FALSE
22	50647155	50647283	39360	1.1838	1	-0.41055	0.99261	1.1354	0.80325	FALSE
22	50649485	50650017	36626	-0.17263	0.87782	-0.49474	0.94664	-0.3891	0.8928	FALSE
22	50653366	50653448	33195	-1.0502	1	-1.478	0.9311	-0.42006	0.96659	FALSE
22	50656149	50656370	30273	-1.6373	1	0.43886	0.98751	-0.66041	0.89795	FALSE
22	50658740	50658894	27749	-2.024	1	0.19556	0.99862	-1.3928	0.84518	FALSE
22	50661148	50661437	25206	-0.24734	0.86459	-0.40899	0.98256	-0.45807	0.90667	FALSE
22	50667417	50667526	19117	-1.2235	1	-0.62459	0.98885	0.88529	0.9059	FALSE
22	50672127	50672306	14337	-1.1741	1	-0.20996	0.99562	0.31415	0.96244	FALSE
22	50674209	50674660	11983	-1.0391	0.15835	-0.92143	0.58914	-0.19126	0.95301	FALSE
22	50681855	50682142	4501	1.559	0.010118	0.02667	0.99872	2.0282	0.0013377	FALSE
22	50694234	50694344	-7591	-0.84888	1	0.37952	0.9872	1.2553	0.5789	FALSE
22	50695505	50695598	-8862	-0.11448	1	-0.56961	0.9872	0.8699	0.88088	FALSE
22	50696066	50696147	9323	-5.614	1	-6.0691	0.10581	0.63519	0.93621	FALSE
22	50696447	50696515	8955	-1.1349	1	0.011474	0.99938	0.20606	0.98082	FALSE
22	50696676	50696733	8737	-1.5028	1	-1.2418	1	-1.8997	0.67602	FALSE
22	50699613	50699758	5712	0.045257	1	-2.0623	0.48343	0.57617	0.9122	FALSE
22	50711371	50711430	-5901	-2.7838	1	-0.44976	1	-0.92902	0.94246	FALSE
22	50712145	50712265	-6675	1.0928	1	-0.40321	0.98833	1.0044	0.76468	FALSE
22	50714693	50714765	-9223	0.51755	1	-0.44937	1	-1.5174	0.86082	FALSE
22	50767475	50767687	-10246	0.21638	0.86331	0.59153	0.93607	0.66695	0.79703	FALSE
22	50768056	50768208	-10827	-5.7972	1	-2.0605	0.86214	-2.5316	0.63935	FALSE
22	50775021	50775122	-17792	-3.1854	1	-0.0037431	1	0.16202	0.99043	FALSE
22	50789273	50789339	-32044	0.5406	1	0.75409	1	0.32578	0.97973	FALSE
22	50789381	50789557	-32152	0.19501	1	0.075677	0.99872	0.25149	0.97766	FALSE
22	50794876	50795106	-37647	-0.90494	1	-0.90552	0.95022	-1.9288	0.52507	FALSE
22	50795255	50795427	-38026	-0.16204	1	0.022631	0.99933	-0.85888	0.85397	FALSE
22	50807209	50807304	-49980	-2.5222	1	-0.14759	1	-1.0066	0.90584	FALSE
22	50812413	50812480	-55184	-0.48841	1	-0.86448	1	-1.3342	0.90938	FALSE
22	50813994	50814106	-56765	-1.3511	1	-0.59641	0.98634	-1.5915	0.72833	FALSE
22	50818912	50819058	-52587	-0.5285	1	-0.14483	0.99862	-0.28125	0.97032	FALSE
22	50822835	50823098	-48547	0.38987	0.81359	0.37695	0.98828	-2.0195	0.39937	FALSE
22	50835889	50836017	-35628	-1.5989	1	-1.9947	1	-6.4705	0.25622	FALSE
22	50838018	50838161	-33484	-0.082735	1	-0.37001	0.99479	-1.963	0.75865	FALSE
22	50841247	50841390	-30255	-1.721	1	-0.15754	0.99872	-1.8841	0.76237	FALSE
22	50843531	50843649	-27996	-3.0966	1	0.55512	0.99276	-2.0845	0.73202	FALSE
22	50848888	50848950	-22695	1.0657	1	1.8552	0.85569	-0.36974	0.97381	FALSE
22	50855307	50855368	-16277	-4.7334	1	1.3438	1	-1.4663	0.84933	FALSE
22	50856380	50856566	-15079	0.52201	0.53613	0.24701	0.9872	0.64305	0.72741	FALSE
22	50856618	50856721	-14924	0.77046	1	0.98379	1	-0.53732	0.95071	FALSE
22	50880078	50880120	8433	0.25334	1	-2.4777	1	-2.4491	0.79866	FALSE
22	50880255	50880308	8610	0.79786	1	2.9823	0.45709	1.5691	0.81141	FALSE
22	50883121	50883540	11476	0.062127	0.97508	1.247	0.75384	-0.14261	0.98242	FALSE
22	50887158	50887270	15513	-3.9255	1	0.27235	0.99589	-0.26464	0.9807	FALSE
22	50889752	50889898	18107	0.034323	1	1.1572	0.9059	-0.46096	0.94771	FALSE
22	50896697	50896760	25052	-0.36635	1	0.49403	1	-4.0753	0.5789	FALSE
22	50896800	50896889	25155	-0.47004	1	-1.5201	1	-0.19167	0.99007	FALSE
22	50916330	50916555	44685	0.29238	1	0.33926	0.99294	0.02497	0.99772	FALSE
22	50927868	50928006	56223	-0.53377	1	-1.3537	0.93607	-0.42557	0.96261	FALSE
22	50928050	50928231	56405	0.21517	1	-1.9689	0.72507	-2.0823	0.5729	FALSE
22	50928409	50928475	56764	-0.36982	1	-1.6825	1	-1.7227	0.84077	FALSE
22	50933705	50933772	62060	-4.1106	1	0.58826	1	-0.80478	0.94659	FALSE
22	50933998	50934079	62353	-2.6216	1	-0.38309	1	-0.36697	0.9737	FALSE
22	50940272	50940361	68627	-4.7583	1	0.12855	1	0.20296	0.9873	FALSE
22	50942225	50942428	70580	0.57014	1	0.96396	0.92315	-0.33615	0.95775	FALSE
22	50944658	50944985	73013	0.81626	0.57299	0.41548	0.9872	-0.041018	0.99586	FALSE
22	50947636	50947770	75991	-0.39358	1	0.59097	0.98833	0.25389	0.97929	FALSE
22	50954171	50954245	82526	0.33893	1	0.10882	1	-0.6354	0.95752	FALSE
22	50956275	50956515	84630	0.084882	1	0.21093	0.99589	-0.15467	0.98574	FALSE
22	50959977	50960085	88332	-5.0462	1	-0.69037	1	-0.56559	0.9571	FALSE
22	50981928	50982081	110283	-0.0072523	1	0.38517	0.99294	-0.5179	0.94285	FALSE
22	50984390	50984483	112745	0.39207	1	1.8299	0.86585	-0.95315	0.91656	FALSE
22	50997519	50997656	104959	-2.4534	1	0.69458	0.99066	-2.2755	0.75666	FALSE
22	51002645	51002799	99816	0.43899	1	0.31593	0.99462	-0.14721	0.98856	FALSE
22	51019721	51019863	82752	-0.29192	1	1.1137	0.94885	-0.95313	0.89483	FALSE
22	51024967	51025011	77604	0.019986	1	0.010568	1	-0.27361	0.98704	FALSE
22	51028663	51028825	73790	0.561	1	-0.23262	0.99545	-2.1064	0.51944	FALSE
22	51035559	51035620	66995	1.756	1	0.41735	0.9953	-0.33871	0.98142	FALSE
22	51038989	51039071	63544	-0.064624	1	0.39786	0.99417	-0.6612	0.94216	FALSE
22	51039466	51039542	63073	-0.39142	1	0.53631	1	0.28131	0.98287	FALSE
22	51042006	51042121	60494	-1.8213	1	0.038211	1	-1.3427	0.83622	FALSE
22	51043885	51044096	58519	1.3154	1	1.5523	0.75354	1.9853	0.46376	FALSE
22	51045791	51045860	56755	-4.8558	1	-0.68143	1	0.1318	0.99342	FALSE
22	51051551	51051694	50921	-0.52389	1	-0.53967	0.98556	-1.2745	0.76507	FALSE
22	51055332	51055525	47090	-1.1992	1	0.39876	0.99261	-1.7743	0.63047	FALSE
22	51056919	51057056	45559	-0.10448	1	-2.4681	1	-0.5608	0.96018	FALSE
22	51072414	51072460	30155	-3.3682	1	-0.20679	1	-2.6321	0.83124	FALSE
22	51074771	51074986	27629	-1.0346	1	-1.9083	0.85533	-1.8051	0.75813	FALSE
22	51075041	51075128	27487	-1.5763	1	0.1908	1	-1.9506	0.71139	FALSE
22	51075306	51075566	27049	0.60544	1	0.32091	0.9941	0.5033	0.9405	FALSE
22	51078330	51078507	24108	-0.94044	1	-0.067839	0.99872	-3.3115	0.2534	FALSE
22	51083443	51083543	19072	1.0882	1	0.3943	0.99434	-0.6235	0.95019	FALSE
22	51089546	51089736	12879	-0.17844	1	0.3239	0.99066	0.84707	0.80599	FALSE
22	51094714	51094808	7807	-0.16548	1	0.20843	1	-2.0111	0.7028	FALSE
22	51116249	51116327	-13634	-4.5435	1	1.9067	1	-1.8624	0.84709	FALSE
22	51128340	51128650	-25725	-1.8339	1	-0.025059	0.99927	-0.78554	0.87336	FALSE
22	51143727	51143830	-41112	0.44373	1	0.96344	1	1.3366	0.87091	FALSE
22	51150431	51150485	-47816	-4.3787	1	0.12977	1	-2.6913	0.78029	FALSE
22	51154506	51154586	-51891	-5.0706	1	-0.26963	1	-1.0004	0.91861	FALSE
22	51164276	51164356	-61661	-5.1196	1	-2.9745	1	-4.4108	0.64651	FALSE
22	51169176	51169301	-66561	1.5705	1	1.5616	0.76165	0.1707	0.98385	FALSE
22	51184388	51184628	-81773	1.2418	1	-0.3181	0.99261	-0.15014	0.98177	FALSE
22	51185220	51185445	-82605	0.77421	1	0.40708	0.98861	-0.68487	0.88873	FALSE
22	51190801	51191057	-88186	-0.37514	1	0.039189	0.99893	-0.17265	0.98171	FALSE
22	51197235	51197357	-94620	-0.79972	1	-2.3234	1	-2.4727	0.76426	FALSE
22	51197400	51197507	-94785	0.67602	1	-5.5283	0.17182	-0.44241	0.96355	FALSE
22	51207817	51207894	-105202	-0.029215	1	0.25898	1	-0.3252	0.98032	FALSE
22	51226204	51226304	-123589	1.4321	1	-5.7592	0.12315	-1.8021	0.72664	FALSE
22	51226662	51226710	-124047	-3.3008	1	-5.179	1	-0.39407	0.97718	FALSE
22	51230994	51231255	-128379	-0.34914	0.77499	0.66469	0.90479	0.25721	0.94714	FALSE
22	51237609	51237718	-134994	-0.17068	1	-5.4745	1	-0.69789	0.94829	FALSE
22	51241566	51241686	-138951	0.076909	1	-0.61159	0.99084	0.4336	0.96659	FALSE
22	51241811	51241924	-139196	0.5317	1	-0.17429	0.99871	-0.11496	0.99264	FALSE
22	51246116	51246157	140500	0.59414	1	-0.25721	1	-1.5572	0.8863	FALSE
22	51246191	51246242	140415	-0.25848	1	2.1121	1	-0.46457	0.98107	FALSE
22	51246282	51246393	140264	-0.54928	1	-4.0093	1	0.49753	0.96606	FALSE
22	51249696	51249817	136840	-0.050371	1	-1.433	0.91514	-0.6039	0.93931	FALSE
22	51253488	51253628	133029	0.73398	1	0.14616	0.99872	1.7747	0.69006	FALSE
22	51253813	51253898	132759	-0.37336	1	1.6893	0.87626	0.88749	0.91168	FALSE
22	51259914	51259981	126676	-0.76797	1	-0.071715	1	-6.0526	0.19177	FALSE
22	51260109	51260370	126287	-1.1808	1	-1.5905	0.84275	-0.82547	0.8977	FALSE
22	51269156	51269367	117290	0.37604	1	-1.6109	0.84259	-0.12997	0.98879	FALSE
22	51269631	51269692	116965	-0.24512	1	-4.7653	1	0.70985	0.96075	FALSE
22	51274426	51274584	112073	-1.6056	1	-0.29227	0.99462	-0.78126	0.90698	FALSE
22	51277292	51277504	109153	-1.2808	1	-1.859	0.62948	-0.73383	0.88871	FALSE
22	51282540	51282787	103870	-0.84146	1	0.2735	0.99294	0.48929	0.91931	TRUE
22	51291721	51291833	94824	-0.14265	1	-1.1697	1	-1.2307	0.84546	TRUE
22	51304264	51304463	82194	-2.342	1	-1.4654	0.89008	-2.0031	0.6274	FALSE
22	51305819	51306105	80552	-0.32439	1	-0.19738	0.99589	0.11139	0.9892	FALSE
22	51322469	51322588	64069	0.4804	1	0.4519	0.9941	-6.1077	0.2166	FALSE
22	51325785	51325867	60790	-0.78343	1	0.58914	1	-0.57427	0.9642	FALSE
22	51328773	51328889	57768	0.30237	1	0.6914	0.98317	-2.9634	0.4756	FALSE
22	51333109	51333311	53346	0.99776	1	1.2842	0.80311	-0.61317	0.90966	FALSE
22	51337132	51337222	49435	-5.0289	1	-0.30486	1	-0.86096	0.92791	FALSE
22	51341818	51342036	44621	0.38114	1	-0.35212	0.9941	-0.88406	0.89383	FALSE
22	51342112	51342305	44352	0.4653	1	-0.11311	0.99872	0.43281	0.94774	FALSE
22	51346480	51346593	40064	-1.4989	1	0.52757	0.99066	-1.5677	0.78903	FALSE
22	51347746	51347863	38794	-0.88111	1	-0.82161	0.98163	-0.67727	0.93463	FALSE
22	51347984	51348050	38607	0.86964	1	-4.3054	1	-0.1294	0.99397	FALSE
22	51353047	51353166	33491	-0.43375	1	-5.4303	1	-1.2545	0.8669	FALSE
22	51362133	51362251	24406	-1.7516	1	-0.95178	0.97579	-0.53191	0.95378	FALSE
22	51365360	51365463	21194	0.46223	1	-0.087354	0.99872	-2.2523	0.68581	FALSE
22	51371154	51371525	15132	-0.68897	0.5959	0.10279	0.99862	0.10005	0.98612	FALSE
22	51377288	51377377	9280	-1.3368	1	-0.94677	1	-1.1052	0.87182	FALSE
22	51390381	51390477	-3724	-4.5282	1	0.83854	1	-0.79533	0.95448	FALSE
22	51392373	51392431	-5716	-1.7246	1	0.54515	1	0.045566	0.99728	TRUE
22	51395161	51395335	-8504	-2.3421	1	-0.0849	0.99872	-4.7081	0.39511	FALSE
22	51399303	51399471	-12646	-0.10749	1	-1.5436	0.88694	-0.26462	0.97717	FALSE
22	51400066	51400133	-13409	-3.2393	1	1.2406	1	-1.3098	0.91086	FALSE
22	51402936	51403021	-16279	-4.5316	1	0.16498	1	-1.4972	0.88572	FALSE
22	51406351	51406544	-19694	0.35149	1	0.30609	0.99294	-1.8911	0.49672	FALSE
22	51406807	51406946	-20150	1.1956	1	-0.80757	0.98634	-1.0578	0.90501	FALSE
22	51411170	51411421	-24513	0.16073	1	-1.9791	0.64878	-0.67434	0.90983	FALSE
22	51417586	51417684	-30929	0.53423	1	1.0799	0.94526	-0.86223	0.89818	FALSE
22	51424526	51424810	-37869	0.25967	1	0.93784	0.92917	-0.61431	0.91262	FALSE
22	51426808	51426880	-40151	-0.57366	1	-2.244	1	0.25335	0.98415	FALSE
22	51427010	51427149	-40353	-0.68549	1	-0.52034	0.98983	-0.62987	0.92933	FALSE
22	51427204	51427342	-40547	-3.6905	1	0.65448	0.98966	-1.1353	0.88986	FALSE
22	51430158	51430236	-43501	0.65894	1	1.3976	1	-4.094	0.57434	FALSE
22	51437261	51437343	-50604	-0.65233	1	1.3172	1	-0.59401	0.95595	FALSE
22	51442967	51443022	-56310	-2.3395	1	1.5134	1	-0.27265	0.98218	FALSE
22	51443206	51443312	-56549	-1.0013	1	0.78935	0.98107	-1.3235	0.83652	FALSE
22	51445607	51445683	-58950	1.2842	1	-5.4411	0.19117	-1.7174	0.78857	FALSE
22	51448452	51448557	-61795	-3.4936	1	-1.2184	1	-2.2202	0.75105	FALSE
22	51453788	51453868	-67131	-2.3054	1	0.26313	1	-1.572	0.79756	FALSE
22	51454004	51454202	-67347	-0.75904	1	1.6039	0.75943	0.26636	0.9737	FALSE
22	51458855	51458938	-72198	0.94301	1	1.0698	0.97694	-1.4352	0.87299	FALSE
22	51468956	51469052	72437	-2.5991	1	0.31687	1	-0.69209	0.93605	FALSE
22	51475943	51476070	65419	1.0021	1	-0.4916	0.98312	1.2273	0.66269	FALSE
22	51476724	51477140	64349	0.7155	0.43638	0.5798	0.92768	1.1533	0.4361	FALSE
22	51486517	51486668	54821	-2.3775	1	1.892	0.604	-0.39116	0.95789	FALSE
22	51496665	51496752	44737	-1.9275	1	1.6611	0.86022	-1.926	0.73281	FALSE
22	51496834	51497011	44478	-2.4419	1	0.039438	0.99925	-0.68984	0.93665	FALSE
22	51504542	51504732	36757	0.60526	1	0.80568	0.93538	-1.1524	0.72384	FALSE
22	51509317	51509440	32049	-0.011703	1	1.9484	0.59519	-0.4218	0.95513	FALSE
22	51519622	51519670	21819	-3.8841	1	-0.28275	1	-4.6065	0.6178	FALSE
22	51521907	51521987	19502	-1.5224	1	-0.79129	1	-6.1084	0.33058	FALSE
22	51522071	51522226	19263	-3.3837	1	0.19752	0.99828	-2.0965	0.66307	FALSE
22	51526580	51526664	14825	3.0854	1	3.1178	1	1.1135	0.92231	FALSE
22	51527597	51527725	13764	-1.1078	1	-0.65116	1	-1.761	0.79185	FALSE
22	51532023	51532242	9247	-0.32282	1	1.446	0.91686	-0.34484	0.97351	FALSE
22	51534056	51534116	7373	-0.73607	1	-0.86738	1	-0.43361	0.96478	FALSE
22	51538281	51538486	3003	-0.12832	0.86625	0.068887	0.99624	0.51031	0.6886	FALSE
22	51552074	51552126	4183	-1.979	1	-2.3746	1	-1.4964	0.89562	FALSE
22	51560537	51560663	-4228	-2.7983	1	0.00025284	0.99997	-0.75177	0.93826	FALSE
22	51562918	51563012	-6609	-1.2311	1	1.6147	0.82872	-0.15758	0.98781	FALSE
22	51563923	51563992	-7614	-2.0232	1	-0.8002	0.98528	1.3247	0.84885	FALSE
22	51580419	51580513	-6413	0.30945	1	1.6112	0.89564	-2.4153	0.67892	FALSE
22	51580550	51580672	-6544	-0.84114	1	-0.13212	0.99872	-4.6453	0.40068	FALSE
22	51583523	51583720	-9517	-0.88055	1	1.0037	0.90082	0.12554	0.98631	FALSE
22	51586416	51586516	-12410	-2.608	1	0.19763	0.99862	-0.61634	0.94737	FALSE
22	51592388	51592608	-18382	-0.19945	0.8561	0.31552	0.98154	1.3774	0.23455	FALSE
22	51601456	51601556	-27450	0.48182	1	0.20259	0.99753	-1.7781	0.7271	FALSE
22	51601849	51601961	-27843	-0.8503	1	-0.20905	0.99698	-1.0374	0.86495	FALSE
22	51605066	51605154	-31060	-2.6717	1	1.1096	1	-5.7856	0.2223	FALSE
22	51605267	51605322	-31261	-3.9927	1	0.78125	1	-2.2722	0.82717	FALSE
22	51612322	51612402	-38316	-2.8437	1	-4.7239	1	0.47636	0.96702	FALSE
22	51633299	51633352	32149	-4.1285	1	0.055344	1	-0.62039	0.96861	FALSE
22	51633397	51633432	32069	-3.2654	1	2.5582	1	0.62052	0.95733	FALSE
22	51638528	51638575	26926	-0.10768	1	0.49417	1	-0.55341	0.96049	FALSE
22	51656782	51656844	8657	-3.2479	1	-1.5831	1	-1.1489	0.92378	FALSE
22	51679339	51679456	3111	0.38713	1	1.285	0.87626	-0.52637	0.93906	FALSE
22	51686686	51686767	10458	-0.85827	1	2.5578	1	1.2727	0.85432	FALSE
22	51686884	51687113	10656	-0.0012847	0.99937	-0.14442	0.9967	-0.30523	0.95301	FALSE
22	51689153	51689238	12925	-2.2528	1	-1.1871	1	-0.33878	0.9776	FALSE
22	51693747	51693817	17519	0.39598	1	3.6116	0.30104	2.2354	0.68703	FALSE
22	51701272	51701333	-11744	0.77152	1	0.030032	1	-0.060341	0.99705	FALSE
22	51701430	51701495	-11582	-4.8283	1	-1.2185	1	-2.0657	0.84498	FALSE
22	51703042	51703356	-9721	0.69869	1	-0.64116	0.94863	0.2363	0.95811	FALSE
22	51708855	51709260	-3817	-0.71174	1	1.3356	0.64454	-0.35598	0.94381	FALSE
22	51723724	51723840	10647	0.67082	1	1.2344	0.88965	0.91764	0.86274	FALSE
22	51726602	51726714	13525	-4.8612	1	1.4091	0.92024	-0.975	0.90051	FALSE
22	51727942	51728225	14865	0.89201	0.18367	0.7598	0.68855	0.37615	0.8731	FALSE
22	51730338	51730436	17261	-0.42191	1	1.2523	0.95267	0.26919	0.98082	FALSE
22	51736313	51736400	23236	-0.71533	1	-0.77803	0.98565	-0.44479	0.96548	FALSE
22	51740313	51740395	27236	-0.16183	1	0.40069	0.9941	-0.48555	0.95818	FALSE
22	51743862	51743926	27709	-0.18078	1	-4.848	1	-0.84701	0.9345	FALSE
22	51745699	51745768	25867	-0.86034	1	-2.1643	1	-1.0623	0.93086	FALSE
22	51745874	51745970	25665	-0.92196	1	0.14668	0.99872	-2.5594	0.57118	FALSE
22	51748078	51748193	23442	0.38762	1	-1.5191	0.70608	-0.20316	0.97545	FALSE
22	51748423	51748733	22902	-0.074912	1	-1.4651	0.78918	-2.911	0.25861	FALSE
22	51757577	51757789	13846	1.0107	1	1.1288	0.95185	-1.0005	0.89064	FALSE
22	51765564	51765623	6012	-0.88191	1	0.6272	1	-0.18407	0.98823	FALSE
22	51796471	51796542	14549	0.26735	1	0.077484	1	-0.065145	0.99666	FALSE
22	51796735	51796806	14285	-2.754	1	-2.3439	1	-0.21463	0.98814	FALSE
22	51800003	51800069	11022	0.47799	1	1.1433	0.96523	-1.3674	0.8591	FALSE
22	51816596	51816651	-5500	-3.5224	1	-0.48961	1	-1.9969	0.83602	FALSE
22	51816827	51816869	-5731	0.42072	1	-1.7406	1	-2.6796	0.69319	FALSE
22	51829116	51829300	4519	-0.40943	1	-0.22209	0.99462	-1.0336	0.79179	FALSE
22	51830982	51831105	6385	-3.9133	1	-5.8355	1	-1.0075	0.91973	FALSE
22	51833929	51834011	9332	-0.80033	1	-2.1184	1	-3.2499	0.61372	FALSE
22	51840232	51840299	15635	-3.9009	1	-4.356	1	-0.058841	0.99763	FALSE
22	51850683	51850948	26086	-0.25337	1	0.21625	0.9953	-0.23243	0.97438	FALSE
22	51853100	51853427	28503	0.6973	1	-0.55304	0.97185	0.29119	0.95014	FALSE
22	51866748	51866820	42151	-4.5316	1	-1.7008	1	-1.8509	0.85175	FALSE
22	51927747	51928060	-4208	0.40949	1	-1.9922	0.66951	-0.011637	0.99871	FALSE
22	51938808	51938878	6540	-1.2413	1	1.8503	1	-2.5997	0.76387	FALSE
22	51941291	51941488	9023	-0.60903	1	-6.1087	0.087109	-0.92751	0.87413	FALSE
22	51944254	51944424	11986	-0.92453	1	1.6511	0.72663	-0.46838	0.94651	FALSE
22	51948771	51948880	16503	-3.1891	1	-2.1696	1	-3.9014	0.56132	FALSE
22	51948930	51949016	16662	-2.8546	1	-1.5438	1	-5.957	0.27357	FALSE
22	51953943	51954102	21675	2.2003	1	0.13061	0.99872	-1.4103	0.82435	FALSE
22	51959050	51959323	26782	-0.25567	1	-3.0939	0.099379	-0.57206	0.89394	FALSE
22	51962510	51962573	30242	0.58195	1	2.0447	0.71408	0.35002	0.97041	FALSE
22	51966089	51966521	33821	0.73843	0.47392	0.54444	0.95402	-0.056253	0.99176	FALSE
22	51966699	51966824	34431	0.31606	1	1.076	0.93937	-0.25343	0.97684	FALSE
22	51981372	51981466	49104	-3.2531	1	0.78583	1	-3.0154	0.58248	FALSE
22	51984124	51984188	51856	-0.82177	1	0.80912	1	0.80928	0.9148	FALSE
22	52011869	52012061	-52244	-1.1165	1	-1.4261	0.89348	0.18021	0.98405	FALSE
22	52020205	52020291	-44014	-1.2654	1	0.9611	0.97628	-0.64524	0.94523	FALSE
22	52024435	52024482	-39823	-1.5275	1	-5.092	1	-0.92748	0.93718	FALSE
22	52039141	52039235	-25070	1.1115	1	-0.46803	0.99294	1.1797	0.86399	FALSE
22	52048420	52048604	-15701	-2.5456	1	-0.73253	0.9818	-0.16888	0.98611	FALSE
22	52054954	52055032	-9273	0.21111	1	2.0962	0.66463	0.44982	0.95768	FALSE
22	52058169	52058417	-5888	-2.8656	1	-0.90777	0.97444	-0.98138	0.8857	FALSE
22	52067649	52067789	3344	0.3418	1	-1.5766	0.86585	0.31974	0.96804	FALSE
22	52068685	52068745	4380	-1.9936	1	-0.21359	1	0.015544	0.999	FALSE
22	52068796	52069137	4491	-0.64707	1	0.68731	0.97993	-2.401	0.46109	FALSE
22	52082822	52082945	18517	-0.63839	1	-1.0546	1	-4.4697	0.47797	FALSE
22	52089263	52089298	24958	-3.2485	1	-1.8425	1	-0.99599	0.93633	FALSE
22	52091131	52091388	26826	-1.5375	1	0.46733	0.99066	-1.4828	0.75173	FALSE
22	52097375	52097440	33070	-1.5451	1	-2.5276	1	-4.5432	0.52517	FALSE
22	52104270	52104361	39965	-1.2535	1	-1.3613	1	-4.4028	0.53054	FALSE
22	52117143	52117219	39209	-4.8455	1	0.51716	1	-2.5718	0.68831	FALSE
22	52124267	52124422	32006	0.92541	1	0.35431	0.99261	-1.2199	0.76873	FALSE
22	52146149	52146415	10013	1.0452	1	0.63964	0.96918	-0.1944	0.97596	FALSE
22	52148838	52148924	7504	0.81576	1	1.0785	1	-5.0453	0.32075	FALSE
22	52160742	52160985	-4314	1.4364	0.14937	-3.334	0.069385	1.2952	0.50009	FALSE
22	52169535	52169593	-13107	2.1715	1	0.78921	1	-4.2751	0.51739	FALSE
22	52179237	52179450	-22809	1.101	0.2693	0.15671	0.99498	1.5015	0.36534	FALSE
22	52189174	52189272	-23303	-3.148	1	-4.5779	1	0.025159	0.99825	FALSE
22	52195646	52195788	-16787	-5.451	1	0.6108	0.9869	-0.94137	0.88973	FALSE
22	52199327	52199358	-13217	1.9109	1	-3.8732	1	-0.3496	0.98361	FALSE
22	52206876	52207044	-5531	0.12158	0.9005	-0.35559	0.9687	0.8056	0.52717	FALSE
22	52222619	52222743	9691	-3.9181	1	-0.11099	1	-4.6314	0.40251	FALSE
22	52227990	52228051	6598	-1.8644	1	0.74722	1	-1.9744	0.80824	FALSE
22	52228253	52228511	6138	-0.89891	1	-0.24144	0.99589	-0.99713	0.87192	TRUE
22	52294513	52294569	-9863	-4.3344	1	-1.1639	1	-2.5767	0.83137	FALSE
22	52312576	52312673	8144	0.10714	1	-1.1858	0.97291	0.51789	0.96178	FALSE
22	52317080	52317285	12648	-3.2494	1	-1.9977	0.81812	-1.3227	0.83947	FALSE
22	52321972	52322074	17540	1.8874	1	1.1017	0.91122	-0.92611	0.87253	FALSE
22	52326293	52326468	21861	-0.10714	0.93145	-0.4524	0.96523	0.45988	0.86834	FALSE
22	52332401	52332515	16048	-4.2198	1	-0.75708	1	-0.18581	0.98875	FALSE
22	52334046	52334155	14408	-1.8237	1	1.1948	0.94072	-4.1909	0.42609	FALSE
22	52335303	52335449	13114	-1.677	1	-2.0583	1	-4.6835	0.36591	FALSE
22	52341666	52342135	6428	-3.5128	1	-0.1465	0.99716	-1.8554	0.42051	FALSE
22	52372422	52372511	21910	-3.293	1	1.2739	0.9295	0.15248	0.98849	FALSE
22	52378523	52378709	28011	-0.30209	1	-0.84597	0.97946	-1.7559	0.73263	FALSE
22	52383317	52383436	32805	-2.2429	1	-1.1004	1	-0.93823	0.89115	FALSE
22	52391003	52391080	37747	-1.8208	1	1.0674	1	-1.3463	0.85073	FALSE
22	52394449	52394610	34217	0.47244	1	1.3009	0.84445	-0.15054	0.9855	FALSE
22	52404948	52405020	23807	0.65098	1	0.20081	0.9968	0.88622	0.87336	FALSE
22	52405129	52405218	23609	-2.5426	1	-1.908	1	-1.1519	0.90516	TRUE
22	52413172	52413300	15527	0.82525	1	-0.14754	0.99872	-0.35229	0.97032	FALSE
22	52418399	52418480	10347	-3.7552	1	0.54917	1	-0.89177	0.91291	FALSE
22	52425339	52425407	3420	-5.2704	1	-5.7254	1	-1.0668	0.94479	FALSE
22	52432327	52432571	-3500	-2.5482	1	-0.21205	0.99589	-1.6702	0.63577	FALSE
22	52441843	52442029	-13016	-0.44584	1	-0.34288	0.99084	-1.3294	0.64714	FALSE
22	52442157	52442520	-13330	-0.35333	0.76675	-0.94263	0.76421	0.55285	0.84266	FALSE
22	52443403	52443466	-14576	1.1309	1	0.35854	0.9958	0.33505	0.97995	FALSE
22	52444957	52445100	-16130	-1.1413	1	0.10515	0.99872	-0.97927	0.8516	FALSE
22	52445880	52445959	-17053	-4.0138	1	1.9409	1	-3.28	0.72401	FALSE
22	52458597	52458810	25757	-0.29002	1	1.189	0.84678	-1.2189	0.75936	FALSE
22	52468380	52468462	16105	-0.56881	1	0.55321	0.99084	-1.9287	0.73529	FALSE
22	52468645	52468700	15867	-3.2794	1	-0.72928	1	-0.99336	0.92497	FALSE
22	52471609	52471719	12848	0.60509	1	1.6799	0.54473	-0.080842	0.99176	FALSE
22	52488682	52488831	-4115	-2.0544	1	-0.19271	0.99776	0.28476	0.97438	FALSE
22	52493432	52493536	-8865	-1.4671	1	-2.6538	1	-1.339	0.85902	FALSE
22	52493647	52493918	-9080	0.041232	1	1.545	0.71041	-0.72023	0.89462	FALSE
22	52499568	52499903	-15001	-1.7882	0.076517	-0.5731	0.94257	0.31706	0.92513	FALSE
22	52507080	52507166	-22513	-0.77653	1	-0.46308	1	0.17227	0.98968	FALSE
22	52530420	52530538	36969	-0.33777	1	1.177	0.90991	-1.1242	0.83781	FALSE
22	52542252	52542462	25045	-1.3915	1	0.073039	0.99872	-0.29137	0.97146	FALSE
22	52544326	52544392	23115	-3.7476	1	0.89649	1	-0.71327	0.95756	FALSE
22	52546443	52546498	21009	-5.2701	1	-1.0857	1	-3.5844	0.65821	FALSE
22	52549113	52549172	18335	-1.2843	1	-0.46711	1	-3.1358	0.71876	FALSE
22	52551403	52551446	16061	2.2565	1	0.78504	0.98354	0.01582	0.99879	FALSE
22	52560304	52560370	7137	-4.9501	1	1.5771	0.9249	-1.2187	0.88738	FALSE
22	52572813	52572924	-5306	-0.91287	1	1.2117	0.97642	-0.96036	0.93353	FALSE
22	52574002	52574202	-6495	-5.2352	1	-0.61757	0.98787	0.3928	0.96386	FALSE
22	52586035	52586137	-18528	2.2038	1	2.5429	0.47536	1.6742	0.72641	FALSE
22	52591096	52591150	-23589	-0.85227	1	-5.4506	1	-2.3185	0.83292	FALSE
22	52596528	52596662	-29021	-3.5264	1	0.23795	1	-2.267	0.75742	FALSE
22	52618644	52618809	27044	-0.80828	1	1.7376	0.60873	-0.69215	0.90008	FALSE
22	52626226	52626627	19226	-0.30045	1	0.97735	0.92491	-0.92587	0.84108	FALSE
22	52635169	52635207	10646	-5.2964	1	-5.7515	1	-2.5276	0.87597	FALSE
22	52640043	52640129	5724	0.30364	1	-1.1481	1	-1.8182	0.80331	FALSE
22	52640206	52640324	5529	-5.11	1	0.86396	0.97297	-2.0615	0.65796	FALSE
22	52652734	52652799	-6881	-1.118	1	0.076376	1	0.34207	0.97032	FALSE
22	52669341	52669504	-5846	0.27155	0.86922	-0.86105	0.91958	1.0173	0.73436	FALSE
22	52671240	52671372	5929	0.72836	1	0.79072	0.87626	0.87067	0.71321	FALSE
22	52672600	52672824	4477	0.97984	0.18162	0.20276	0.99084	0.75156	0.65257	FALSE
22	52674096	52674185	3116	0.71276	0.55244	0.26757	0.99261	0.57583	0.87336	FALSE
22	52684155	52684520	-6854	0.5876	0.29918	0.05856	0.99788	0.087564	0.97475	FALSE
22	52691062	52691356	-13761	1.0315	0.027101	-0.4605	0.85071	1.0332	0.13804	FALSE
22	52701166	52701260	-19384	0.2866	1	1.4435	0.84874	-1.3223	0.80583	FALSE
22	52701369	52701416	-19228	1.235	1	1.5584	1	0.80644	0.94817	FALSE
22	52704028	52704309	-16335	1.3868	0.066435	0.43334	0.96651	1.4566	0.23244	FALSE
22	52708530	52708804	-11840	-0.15237	0.9278	0.59299	0.96809	-1.1513	0.67715	FALSE
22	52711089	52711303	-9341	0.053578	1	0.38377	0.99275	-0.27394	0.97144	FALSE
22	52711418	52711749	-8895	0.94598	0.16661	-0.13912	0.9941	0.96603	0.43147	FALSE
22	52714717	52714913	-5731	1.3871	0.040758	0.2278	0.98885	1.2277	0.30408	FALSE
22	52729238	52729393	-3666	-0.604	1	-2.2409	0.35343	-0.47868	0.93232	FALSE
22	52731471	52731845	-5899	0.0079953	0.99576	0.54443	0.94381	-0.049495	0.99229	FALSE
22	52738628	52738945	-13056	-0.22454	0.86625	0.29972	0.98749	-0.47269	0.88979	FALSE
22	52742295	52742399	16548	-2.1688	1	1.1095	1	0.85315	0.93538	FALSE
22	52742444	52742610	16337	0.15438	1	0.49565	0.99066	-2.213	0.59697	FALSE
22	52750637	52751119	7828	0.27588	0.70863	-0.10885	0.99427	-0.060619	0.98481	FALSE
22	52753022	52753325	5622	-1.8203	1	0.23901	0.99294	-1.1334	0.65179	FALSE
22	52766145	52766286	-7198	0.0037495	1	0.76147	0.97989	0.56356	0.94007	FALSE
22	52773405	52773494	-14458	-0.1607	1	-0.31933	1	-5.2299	0.36591	FALSE
22	52777193	52777399	-14321	-0.62499	1	-0.13122	0.99734	-1.2655	0.62994	FALSE
22	52781288	52781373	-10347	-3.5229	1	-0.83014	1	-2.9152	0.47845	FALSE
22	52781505	52781889	-9831	-0.73074	0.47286	0.067233	0.99872	-0.51651	0.86148	FALSE
22	52787068	52787193	-4527	-2.5156	1	-0.31855	0.99434	-2.4464	0.50517	FALSE
22	52802213	52802498	-3440	-0.77616	1	-1.2461	0.80419	-0.93374	0.80557	FALSE
22	52809038	52809116	3045	-0.14267	1	0.56336	1	-1.3653	0.87395	FALSE
22	52817429	52817566	11436	-0.25528	1	0.41279	0.99294	-0.83429	0.90425	FALSE
22	52841226	52841310	-13745	0.2819	1	1.4075	0.83586	0.88067	0.87094	FALSE
22	52844497	52844844	-10211	0.33901	0.73546	0.77002	0.78239	0.065141	0.98812	FALSE
22	52847062	52847159	-7896	-1.1296	1	0.75009	0.98163	0.1295	0.99018	FALSE
22	52960269	52960352	11412	-3.266	1	0.92195	1	-2.5534	0.79793	FALSE
22	52962216	52962317	13359	0.69356	1	-5.3389	1	-1.118	0.91609	FALSE
22	52962364	52962616	13507	0.75547	0.51445	-0.12439	0.99698	0.58178	0.86711	FALSE
22	52964222	52964313	15365	-0.47666	1	1.1665	0.9382	1.5077	0.74577	FALSE
22	52969348	52969631	20491	0.02832	0.99452	-0.67619	0.98805	0.50805	0.95697	FALSE
22	52973470	52973572	24613	-4.2146	1	-1.0158	0.97291	-0.81436	0.92102	FALSE
22	52973744	52974011	24887	-0.46417	0.71904	-1.7999	0.2977	0.47507	0.88582	FALSE
22	52974199	52974350	25342	-1.1841	1	-0.020732	0.99925	-0.10408	0.98576	FALSE
22	52976840	52976877	27983	-2.1275	1	-0.40281	1	0.79571	0.94795	FALSE
22	52984891	52985158	-31624	0.31552	0.71273	0.23717	0.98575	-0.11702	0.97259	FALSE
22	52987291	52987516	-29266	-0.095684	1	0.21405	0.99462	-0.36673	0.94795	FALSE
22	52989230	52989295	-27487	-4.8162	1	-0.55732	1	-1.4962	0.8764	FALSE
22	52990663	52990805	-25977	1.3715	1	0.10839	0.99872	-1.0144	0.85708	FALSE
22	52997979	52998042	-18740	-2.2607	1	-4.1346	1	-1.9945	0.8777	FALSE
22	52998283	52998430	-18352	-1.0632	1	-0.074884	0.99872	0.25689	0.97394	FALSE
22	53000798	53000901	-15881	0.62978	1	-0.4605	0.99372	-1.3223	0.86399	FALSE
22	53002269	53002450	-14332	-1.9612	1	0.052379	0.9988	-0.19454	0.98081	FALSE
22	53009541	53009660	-7122	-2.5334	1	1.1287	0.96523	1.3897	0.83391	FALSE
22	53009768	53009860	-6922	-0.85978	1	0.66207	0.98039	0.59372	0.92543	FALSE
22	53021889	53022284	5107	0.70328	0.34166	-0.29827	0.98004	-0.0030753	0.99915	FALSE
22	53024738	53024974	7956	-0.31678	0.80864	-1.0027	0.77128	0.10944	0.98177	FALSE
22	53029773	53029957	12991	0.32296	0.7415	-0.35239	0.97555	0.13094	0.97217	FALSE
22	53032149	53032473	15367	-1.2484	0.27155	-0.16711	0.99468	-1.1518	0.60169	FALSE
22	53036075	53036184	13778	0.53481	1	-1.9187	0.82359	-1.7327	0.73687	FALSE
22	53046478	53046690	3272	-0.12056	1	-0.35342	0.98941	-0.399	0.93345	FALSE
22	53057299	53057381	-7337	1.087	1	0.089336	1	-3.1931	0.64655	FALSE
22	53061002	53061087	-11040	-1.2638	1	0.23984	1	-5.8473	0.33989	FALSE
22	53073153	53073333	-23191	0.63771	1	1.2035	0.8333	1.9569	0.39112	FALSE
22	53079305	53079418	-29343	-1.6378	1	-1.9381	1	0.36299	0.96975	FALSE
22	53081579	53081673	-31617	-2.3413	1	0.83383	1	-2.4555	0.66495	FALSE
22	53085422	53085676	-35460	-0.051031	0.97785	1.34	0.60024	1.7512	0.33203	FALSE
22	53095756	53095892	-45794	-0.11626	1	-1.1926	0.8992	0.31182	0.96378	FALSE
22	53097628	53097851	47521	-1.3618	1	0.4321	0.99325	-3.0567	0.47774	FALSE
22	53104871	53104964	40408	-1.2242	1	0.61609	1	-1.8496	0.76974	FALSE
22	53117026	53117110	28262	-0.27912	1	-1.3001	1	-0.47421	0.96571	FALSE
22	53121360	53121446	23926	-4.0252	1	0.096692	1	-0.74843	0.95399	FALSE
22	53125796	53125902	19470	0.49361	1	-0.67888	0.98528	-0.5668	0.9438	FALSE
22	53131385	53131547	13825	0.086708	1	-1.1503	0.95875	-0.15306	0.9885	FALSE
22	53138534	53138825	6547	0.058628	1	0.074565	0.99872	-1.0065	0.79435	FALSE
22	53154498	53154638	7492	0.030261	1	-0.28032	0.99462	-0.99618	0.85356	FALSE
22	53167604	53167648	-5474	-4.2361	1	-4.6911	1	-2.4814	0.81663	FALSE
22	53176360	53176449	-14230	-5.1199	1	-2.391	1	-3.3667	0.66035	FALSE
22	53192914	53193134	-30784	0.18795	1	1.1129	0.88338	-0.48384	0.93609	FALSE
22	53206063	53206503	21060	0.38115	1	-1.8643	0.4543	-0.42904	0.93071	FALSE
22	53210288	53210412	17151	-0.83003	1	0.029999	0.99933	0.69297	0.92706	FALSE
22	53212523	53212783	14780	-2.6211	1	-1.8776	0.73838	-0.58312	0.92378	FALSE
22	53218401	53218493	9070	-1.9278	1	-0.38339	0.9941	0.3387	0.97058	FALSE
22	53239470	53239517	-11907	-2.6661	1	1.4361	1	-0.37878	0.97753	FALSE
22	53242461	53242535	-14898	1.2331	1	-1.1186	0.97096	1.3884	0.82715	FALSE
22	53245555	53245595	-13443	-3.7719	1	2.5186	1	-3.0364	0.7796	FALSE
22	53246420	53246529	-12509	-0.72677	1	-0.0031184	0.9997	-2.0388	0.59122	FALSE
22	53252945	53253650	-5388	-0.63115	0.41691	-0.77805	0.71365	-0.3141	0.90466	FALSE
22	53262329	53262394	3291	-3.3314	1	-5.2695	1	-2.5501	0.81663	FALSE
22	53263314	53263375	4276	-0.0046458	1	0.33838	0.99545	0.84212	0.92462	FALSE
22	53263604	53263692	4566	-5.259	1	-1.2913	1	-1.9985	0.83813	FALSE
22	53264045	53264207	5007	-1.7237	1	-1.0997	0.94624	-0.22911	0.97877	FALSE
22	53264452	53264636	5414	-0.57383	1	0.39258	0.99396	0.27565	0.97766	FALSE
22	53268375	53268418	9337	-4.3142	1	-4.7693	1	-2.6337	0.84987	FALSE
22	53269913	53269976	9575	-2.3223	1	-5.1469	1	-0.60088	0.96649	FALSE
22	53270259	53270321	9230	-0.68552	1	-0.88908	1	-5.1936	0.40102	FALSE
22	53274421	53274504	5047	-2.7537	1	-4.6755	1	-0.69844	0.95273	FALSE
22	53274584	53274654	4897	1.7899	1	0.46621	0.99389	-0.46703	0.96617	FALSE
22	53276202	53276310	3241	0.1527	1	0.13363	0.99872	-0.18248	0.98604	FALSE
22	53290801	53291231	3162	-1.275	1	0.8442	0.88338	-1.0793	0.68017	FALSE
22	53291426	53291687	3787	-1.9909	1	0.79369	0.96084	-0.70747	0.89598	FALSE
22	53299205	53299265	11566	-1.9786	1	-1.6456	1	-2.191	0.77857	FALSE
22	53301094	53301323	13455	-0.39611	1	-0.81967	0.95746	-1.2678	0.73042	FALSE
22	53302410	53302485	14771	-4.3233	1	-0.35708	1	-0.80164	0.95481	FALSE
22	53304455	53304548	16816	-0.62694	1	0.61717	0.97501	1.5494	0.55307	FALSE
22	53320088	53320283	8397	-1.2713	1	-0.21878	0.99589	-2.4257	0.42092	FALSE
22	53361484	53361652	11897	-4.4555	1	-0.066299	0.99874	-2.2209	0.6055	FALSE
22	53403360	53403419	-12012	-2.5882	1	0.52938	1	-3.3436	0.6819	FALSE
22	53411113	53411200	15194	-0.55059	1	0.37428	0.99297	-0.088802	0.99325	FALSE
22	53421060	53421140	5254	-2.1779	1	0.58955	1	-2.2844	0.78316	FALSE
22	53422609	53422657	3737	1.7292	1	5.6696	0.17097	2.4228	0.80522	FALSE
22	53438590	53438662	9741	-0.79391	1	-0.24827	1	-0.18742	0.98873	FALSE
22	53447349	53447438	18500	0.13053	1	-0.71967	1	-0.28483	0.98244	FALSE
22	53450875	53451047	22026	1.3022	1	-0.7075	0.97983	0.96882	0.83214	FALSE
22	53460681	53460740	31832	-1.1185	1	-0.30167	1	-1.1261	0.91499	FALSE
22	53477509	53477669	48660	-1.6446	1	0.77098	0.98287	-1.6835	0.77908	TRUE
22	53480108	53480318	51259	-5.8168	1	0.41841	0.99294	-1.5392	0.76943	TRUE
22	53480501	53480637	51652	-0.95241	1	-0.094031	0.99872	-1.7679	0.77715	FALSE
22	53491089	53491158	62240	0.44072	1	-4.1619	1	-4.4292	0.56034	FALSE
22	53493830	53493922	64981	-0.37781	1	-1.0977	1	-3.3526	0.59875	FALSE
22	53503543	53503891	74694	0.42832	0.72082	-0.02259	0.99897	-0.15433	0.97439	FALSE
22	53505624	53506033	76775	0.21856	1	1.0202	0.89348	0.38478	0.94665	FALSE
22	53510456	53510518	81607	-4.9218	1	-0.13554	1	-5.6442	0.37549	FALSE
22	53518058	53518133	89209	-0.34381	1	0.0046144	1	-0.41999	0.97402	FALSE
22	53518497	53518573	89648	-1.2454	1	1.1388	1	0.32855	0.97774	FALSE
22	53544162	53544260	115313	1.5727	1	0.75411	0.97789	0.13305	0.98901	FALSE
22	53551200	53551265	-110875	-2.5188	1	0.71123	1	-4.6609	0.55051	TRUE
22	53554874	53554967	-107173	-2.9255	1	2.8501	1	0.095763	0.99493	FALSE
22	53555097	53555160	-106980	0.6815	1	-4.2798	1	-2.1366	0.84495	FALSE
22	53555379	53555531	-106609	-4.2278	1	-0.85282	0.98193	-0.76954	0.92739	FALSE
22	53568039	53568120	-94020	-0.3586	1	-1.0084	1	-1.0749	0.90592	FALSE
22	53570742	53570790	-91350	-1.6415	1	-1.5923	1	-1.0973	0.90856	FALSE
22	53570968	53571028	-91112	0.71865	1	-2.3571	1	0.36304	0.975	FALSE
22	53575512	53575636	-86504	-0.30861	1	-0.63474	1	-3.6874	0.44861	FALSE
22	53575690	53575804	-86336	-2.7642	1	-1.7355	1	-1.2103	0.89601	FALSE
22	53584618	53584778	-77362	-0.38255	1	0.85535	0.97445	-2.4223	0.56383	FALSE
22	53593326	53593365	-68775	-4.5555	1	0.80819	1	-1.5542	0.87597	FALSE
22	53598318	53598484	-63656	-1.3831	1	-0.15504	0.99862	-0.84486	0.88691	FALSE
22	53600560	53600890	-61250	0.53463	0.4493	0.63229	0.78838	-0.73463	0.59095	FALSE
22	53616676	53616745	-45395	-2.9889	1	-5.9772	1	-6.2446	0.43946	FALSE
22	53622663	53622796	-39344	-1.409	1	0.50408	0.99084	-4.0256	0.33408	TRUE
22	53626871	53626974	-35166	-1.4057	1	1.4948	0.87588	-0.28871	0.97621	FALSE
22	53627265	53627318	-34822	1.6195	1	2.1921	0.84181	-1.0996	0.91502	TRUE
22	53629579	53629637	-32503	-1.5018	1	1.21	1	-2.7142	0.68651	FALSE
22	53644221	53644275	-17865	0.0088002	1	-4.9971	1	-1.5436	0.89624	FALSE
22	53654098	53654162	-7978	-1.0828	1	0.009546	1	0.25239	0.98438	FALSE
22	53654260	53654302	-7838	-4.2357	1	0.41516	1	-0.24281	0.98953	FALSE
22	53674059	53674107	9140	-4.3365	1	0.14705	1	-3.601	0.69438	FALSE
22	53677902	53677939	5308	-1.1575	1	0.64186	1	-1.5758	0.84885	FALSE
22	53696928	53697040	-13681	0.10038	1	-5.8269	1	-1.6511	0.7892	FALSE
22	53699321	53699373	-16074	-0.41997	1	-0.05799	1	-3.927	0.58176	FALSE
22	53716870	53716969	-33623	0.018546	1	0.44123	0.99116	-1.2575	0.81278	FALSE
22	53754312	53754417	-71065	-1.4992	1	0.42089	0.99294	-2.4399	0.57232	FALSE
22	53764421	53764626	-81174	-3.9525	1	0.36166	0.99434	0.058918	0.99666	FALSE
22	53778921	53779000	-95674	-4.4951	1	-4.9501	1	-0.17273	0.99176	FALSE
22	53779108	53779215	-95861	-1.8608	1	0.64478	0.99066	-0.97496	0.91485	FALSE
22	53790704	53790884	88295	-0.067947	1	-2.2475	0.54808	-2.2246	0.48373	FALSE
22	53795237	53795270	83909	-2.3593	1	0.99406	1	-0.054548	0.99722	FALSE
22	53795396	53795475	83704	0.3663	1	0.28326	1	-0.021604	0.99853	FALSE
22	53801217	53801350	77829	-4.3412	1	-6.2561	1	-2.0803	0.69253	FALSE
22	53821591	53821670	57509	-2.1346	1	-0.47038	1	-0.88073	0.94234	FALSE
22	53821760	53821814	57365	-5.3573	1	-2.5406	1	-2.0051	0.85949	FALSE
22	53826527	53826786	52393	-0.64589	1	-1.436	0.91203	-0.22429	0.98183	FALSE
22	53864411	53864500	14679	1.1767	1	-4.3095	1	-2.1581	0.78572	FALSE
22	53869698	53869835	9344	-0.54101	1	-0.9581	0.97445	-1.5406	0.80202	FALSE
22	53874160	53874301	4878	-1.4041	1	0.27401	0.9941	0.31161	0.96157	FALSE
22	53909570	53909684	-6819	-0.70719	1	-1.6591	0.88851	-1.172	0.86559	FALSE
22	53927551	53927594	-24800	-0.17715	1	-5.1612	1	-5.4286	0.45068	FALSE
22	53930018	53930188	-27267	0.17402	1	-0.18786	0.9953	-1.2987	0.65181	FALSE
22	53930685	53930768	-27934	-0.76212	1	-0.54232	1	-1.074	0.87397	FALSE
22	53931070	53931167	-28319	-1.7982	1	-1.6885	1	-3.4121	0.56056	FALSE
22	53970485	53970599	-67734	-0.33312	1	0.96147	0.97664	-2.0585	0.72854	FALSE
22	53971096	53971185	-68345	-3.0576	1	-0.54887	1	-2.189	0.82187	FALSE
22	53984408	53984459	-81657	-4.0467	1	0.54903	1	-0.71125	0.95925	FALSE
22	53987504	53987734	82781	-0.97512	1	0.070497	0.99872	-0.5646	0.94173	FALSE
22	53996100	53996268	74247	-0.99017	1	0.042146	0.99912	-0.70699	0.92624	FALSE
22	53997490	53997670	72845	0.49063	1	1.1444	0.86928	-0.29511	0.96445	FALSE
22	54014534	54014627	55888	-2.0704	1	-5.9696	1	-1.2477	0.88305	FALSE
22	54019127	54019219	51296	-0.99563	1	0.8068	0.98979	-1.2767	0.90277	FALSE
22	54020594	54020671	49844	-4.3978	1	-0.28819	1	-1.045	0.94577	FALSE
22	54024170	54024439	46076	1.3115	0.12979	0.61141	0.93173	0.44589	0.89192	FALSE
22	54024503	54024594	45921	1.7453	1	-3.9608	1	1.093	0.91022	FALSE
22	54028342	54028436	42079	0.58104	1	-1.2126	0.95754	-1.4873	0.81754	FALSE
22	54032469	54032661	37854	-3.3229	1	-0.25194	0.99589	-1.191	0.85206	FALSE
22	54042280	54042396	28119	-3.4793	1	0.19742	1	-1.6093	0.82307	FALSE
22	54045522	54045579	24936	-3.4865	1	-1.2055	1	-3.2076	0.66827	FALSE
22	54049134	54049422	21093	0.90214	0.21774	0.34416	0.97445	0.87525	0.5342	FALSE
22	54055308	54055417	15098	0.26116	1	-5.558	1	-2.4236	0.7895	FALSE
22	54060092	54060258	10257	-0.79706	1	-0.083086	0.99872	-0.7583	0.90966	FALSE
22	54064058	54064117	6398	-3.4048	1	0.22158	1	-1.1178	0.91877	FALSE
22	54085630	54085817	11216	-2.3709	1	-1.2877	0.93269	-0.061831	0.99564	FALSE
22	54098205	54098288	5532	-2.8635	1	1.9064	0.82269	-0.39045	0.97094	FALSE
22	54098431	54098496	5324	-1.6419	1	0.87691	1	-0.53128	0.97135	FALSE
22	54098743	54098813	5007	-5.2214	1	0.39473	1	-1.8912	0.74866	FALSE
22	54112864	54112941	5414	-1.4798	1	1.3269	0.95893	-4.6016	0.43405	FALSE
22	54155171	54155237	8472	0.91323	1	-1.479	1	-0.21566	0.98775	FALSE
22	54156644	54156823	9945	-1.082	1	0.677	0.98193	-0.43747	0.95479	FALSE
22	54164162	54164294	7518	-2.4038	1	-2.4556	1	-0.84308	0.93103	FALSE
22	54164332	54164443	7369	-1.9011	1	-4.8731	1	-3.6832	0.67382	FALSE
22	54183780	54184046	4245	0.32331	1	0.8905	0.84181	-0.050786	0.99338	FALSE
22	54185418	54185458	5883	3.1425	1	3.3963	1	3.2603	0.59563	FALSE
22	54189137	54189226	9602	-0.55518	1	-4.5507	1	-3.3587	0.75057	FALSE
22	54190972	54191109	11437	-0.4393	1	0.48242	0.9941	-0.38722	0.975	FALSE
22	54201701	54201895	-11651	-1.6896	1	0.052438	0.99872	0.25235	0.96555	FALSE
22	54218675	54218806	5129	-1.3666	1	-1.086	0.95071	-0.65033	0.92638	FALSE
22	54220018	54220077	6472	0.79502	1	-0.12393	1	0.81398	0.9414	FALSE
22	54240475	54240602	8958	-2.4211	1	-4.0261	1	-5.1753	0.35877	FALSE
22	54244418	54244459	12901	-4.1491	1	1.5535	1	-3.4379	0.69218	FALSE
22	54251759	54251962	20242	-1.0439	1	0.074702	0.99872	-0.19421	0.98277	FALSE
22	54255751	54255844	24234	-3.7756	1	-2.7742	1	-2.517	0.77857	FALSE
22	54258182	54258323	26665	-0.60419	1	-5.551	1	-1.8288	0.78287	FALSE
22	54262100	54262192	30583	-2.8545	1	-0.6405	1	-2.1683	0.76426	FALSE
22	54266335	54266468	34691	-0.57071	1	-2.4596	0.59261	-0.53171	0.94234	FALSE
22	54281796	54282116	19043	0.64838	1	-0.002606	0.99969	-1.2934	0.68336	FALSE
22	54282383	54282465	18694	-1.4397	1	0.76598	1	-1.8549	0.81718	FALSE
22	54289017	54289401	11758	0.14626	1	-1.394	0.48052	-0.93415	0.69072	FALSE
22	54289483	54289536	11623	0.83413	1	0.74569	1	1.1614	0.89251	FALSE
22	54310371	54310496	-9212	-1.9458	1	0.91901	0.95746	-0.79038	0.89864	FALSE
22	54318608	54318729	-17449	0.19858	1	-1.3862	0.95061	-0.92967	0.91532	FALSE
22	54322208	54322360	18100	0.15286	1	0.28422	0.99261	-0.033971	0.99637	FALSE
22	54327369	54327566	12894	-2.7271	1	0.00040811	0.99994	-2.8936	0.37641	FALSE
22	54329232	54329544	10916	-0.70604	1	1.2662	0.6885	0.13907	0.98177	FALSE
22	54331311	54331412	9048	0.058357	1	0.65214	0.98941	-1.1147	0.89222	FALSE
22	54334715	54334830	5630	-2.9193	1	-1.6812	1	-3.1505	0.57553	FALSE
22	54357836	54357885	7415	-0.28126	1	0.37446	1	0.75576	0.94633	FALSE
22	54359541	54359613	9120	0.7663	1	-1.6675	1	0.056591	0.99732	FALSE
22	54364482	54364572	14061	-4.8354	1	-5.2904	1	-1.1631	0.93029	FALSE
22	54368590	54368742	18169	-5.5497	1	-0.69433	0.98528	-2.5268	0.54944	FALSE
22	54372418	54372631	21997	-4.0748	1	1.1656	0.86765	-0.13492	0.98617	FALSE
22	54378749	54378827	28328	-3.2687	1	-1.7754	1	-1.429	0.88404	FALSE
22	54382581	54382793	32160	-2.1026	1	-0.6393	0.98485	-0.8071	0.90008	FALSE
22	54383612	54383835	33191	-1.0084	1	-0.040843	0.99893	-0.59865	0.91939	FALSE
22	54384079	54384178	33658	-3.7955	1	-0.87128	1	-2.4596	0.73887	FALSE
22	54384914	54385213	34493	0.9524	1	0.8975	0.88954	-0.5924	0.89058	TRUE
22	54393672	54393821	32066	-1.3814	1	-1.2071	0.94297	-0.51309	0.94929	FALSE
22	54412750	54412851	13036	-0.77735	1	0.062208	0.999	-1.8641	0.83039	FALSE
22	54413043	54413196	12691	-5.2446	1	0.46698	0.99221	-0.82009	0.90774	FALSE
22	54413240	54413389	12498	-4.9305	1	-5.3856	1	-1.6249	0.83137	FALSE
22	54413675	54413821	12066	-1.3637	1	-0.94373	0.97821	-1.4048	0.83972	FALSE
22	54416718	54416830	9057	-0.33251	1	0.84256	0.987	-2.1117	0.78048	FALSE
22	54417270	54417340	8547	-0.31772	1	1.7415	0.90514	0.50717	0.96366	FALSE
22	54447892	54448049	9199	0.61949	1	-2.2101	0.7556	-0.79727	0.9148	FALSE
22	54450965	54451110	6138	-2.2419	1	-2.8849	1	-2.2729	0.69409	FALSE
22	54451372	54451433	5815	-4.7443	1	-0.91171	1	-1.4836	0.89399	FALSE
22	54462354	54462431	-5106	-0.77637	1	-1.6197	1	-3.0825	0.63021	FALSE
22	54463181	54463347	-5933	-0.24352	1	-1.1103	0.96822	-1.2679	0.85812	FALSE
22	54468080	54468312	9990	1.0758	1	0.94212	0.92594	0.58077	0.91106	FALSE
22	54482317	54482396	-4015	-1.1275	1	-5.6136	1	-2.8913	0.72721	FALSE
22	54485203	54485318	-3382	0.13387	1	0.90602	0.97676	-0.26544	0.98033	FALSE
22	54503244	54503292	-4176	-1.2517	1	-4.0887	1	1.3432	0.88013	FALSE
22	54506156	54506470	-7088	0.64666	1	-0.56632	0.96918	1.0956	0.62298	FALSE
22	54513259	54513330	-14191	-4.0823	1	0.41312	1	-1.4158	0.87081	FALSE
22	54513832	54513960	-14764	-3.2213	1	0.54102	0.98738	-0.12377	0.98947	FALSE
22	54514204	54514442	-15136	0.56834	1	0.049812	0.99872	-0.37586	0.93564	FALSE
22	54518380	54518509	-12331	-0.1344	1	-3.0577	0.20906	-0.57674	0.92047	FALSE
22	54525242	54525358	-5482	-0.53967	1	1.3974	0.89156	-0.052275	0.99668	FALSE
22	54549405	54549523	10365	-4.0325	1	-1.3286	0.96684	-0.63965	0.95392	FALSE
22	54558196	54558272	-10140	-1.8221	1	1.2434	1	-0.41712	0.97299	FALSE
22	54574697	54575028	6226	0.14401	0.93072	-0.81584	0.92319	-0.64908	0.86815	FALSE
22	54575259	54575453	6788	1.4471	1	0.71143	0.96966	1.16	0.74853	FALSE
22	54592049	54592286	23578	-0.8931	0.49084	0.21122	0.9941	-0.005447	0.99907	FALSE
22	54594469	54594774	25998	0.27415	0.78981	-0.64209	0.87626	0.29357	0.92291	FALSE
22	54597290	54597355	28819	-3.7643	1	-4.2193	1	0.0048721	0.99961	FALSE
22	54605916	54606011	37445	1.3374	1	1.0412	0.96533	0.3495	0.97142	FALSE
22	54616843	54616893	48372	0.47398	1	1.3003	1	-1.0747	0.89879	FALSE
22	54618896	54619142	50425	-3.4012	1	-0.22712	0.9953	-0.58482	0.92057	FALSE
22	54619306	54619411	50835	-3.5064	1	-1.301	1	-1.6395	0.8353	FALSE
22	54621557	54621824	-50798	-0.44449	1	-1.1255	0.90026	-1.4984	0.6592	FALSE
22	54624348	54624451	-48171	-1.3517	1	-1.902	1	-0.80607	0.92706	FALSE
22	54626306	54626423	-46199	-0.58213	1	-0.68054	0.97642	-0.67459	0.9043	FALSE
22	54632138	54632238	-40384	1.6664	1	1.2131	0.87127	0.64067	0.90836	FALSE
22	54637736	54637797	-34825	-1.1558	1	-0.72365	1	-3.004	0.7249	FALSE
22	54637935	54638090	-34532	-5.1207	1	-1.482	1	-0.29274	0.97898	FALSE
22	54638317	54638448	-34174	-0.863	1	0.14372	0.99802	0.13749	0.98532	FALSE
22	54640519	54640578	-32044	0.86921	1	-0.026505	1	-5.8022	0.28765	FALSE
22	54645129	54645331	-27291	-2.5013	1	-1.4591	0.93607	-2.1492	0.68599	FALSE
22	54651829	54651981	-20641	-3.7068	1	1.1795	0.96903	0.82819	0.92886	FALSE
22	54653889	54654087	-18535	-0.44963	1	1.4	0.83474	-1.8755	0.59781	FALSE
22	54663224	54663321	-9301	-1.0034	1	1.0347	1	-0.42379	0.97453	FALSE
22	54666934	54667044	-5578	-1.2343	1	0.14056	1	-2.4231	0.77108	FALSE
22	54677083	54677352	4461	-3.9682	1	-0.015485	0.99933	-0.98946	0.78101	FALSE
22	54685242	54685305	12620	-0.58653	1	-0.89702	1	-0.19928	0.98899	FALSE
22	54690381	54690458	-12740	-1.1961	1	-0.92386	1	-1.1819	0.91168	FALSE
22	54690583	54690975	-12223	-0.62592	0.63365	1.1084	0.7131	0.22266	0.96305	FALSE
22	54693881	54694060	-9138	-1.6019	1	0.3413	0.99363	-0.053594	0.99581	FALSE
22	54696855	54697001	-6197	-1.9992	1	0.062709	0.99874	-0.25323	0.97742	FALSE
22	54699689	54699984	-3214	-1.9005	1	0.048693	0.99872	-1.6759	0.49217	FALSE
22	54706368	54706490	3170	-2.4086	1	-0.87516	1	-1.6806	0.87272	FALSE
22	54716757	54716939	13559	0.14396	1	-0.79544	0.97993	-0.94404	0.88873	FALSE
22	54716993	54717054	13795	-2.139	1	0.47439	1	0.049382	0.99735	FALSE
22	54722323	54722488	-14422	-2.9377	1	0.23853	0.99668	-2.3692	0.59849	FALSE
22	54728383	54728438	-8472	-0.20268	1	1.0674	0.97406	0.88691	0.9198	FALSE
22	54730782	54730848	-6062	0.01599	1	-1.0255	1	-1.2869	0.90645	FALSE
22	54765074	54765282	10564	-1.3759	1	-0.25748	0.99294	-0.13935	0.97987	FALSE
22	54770988	54771204	4642	-1.788	1	-5.2232	0.15688	0.51865	0.94175	FALSE
22	54783177	54783355	4609	0.9117	1	0.47896	0.99194	-0.71115	0.92431	FALSE
22	54791771	54791874	-3807	-5.252	1	-0.91506	1	-0.54906	0.95774	FALSE
22	54795330	54795488	-7366	-0.74874	1	0.38902	0.9915	0.28545	0.96775	FALSE
22	54800486	54800656	6095	-5.3849	1	-0.64448	1	-2.6965	0.57267	FALSE
22	54822944	54823064	-6571	0.64556	1	0.46835	0.99066	0.2819	0.97288	FALSE
22	54827761	54827994	5622	0.20583	0.88318	-0.31381	0.98828	0.046308	0.99368	FALSE
22	54839414	54839504	-3553	-1.9697	1	0.68017	1	-0.57589	0.95369	FALSE
22	54841291	54841484	-5430	0.48913	1	-0.09597	0.99862	-0.16661	0.97621	FALSE
22	54841532	54841598	-5671	-0.23176	1	-0.77108	1	-1.3072	0.92355	FALSE
22	54842425	54842550	-6564	-3.5547	1	1.3987	0.87626	-0.0049669	0.99938	FALSE
22	54844175	54844353	-8314	0.055453	1	0.19672	0.99545	0.40985	0.94101	FALSE
22	54851998	54852072	-16137	0.50816	1	-5.741	0.11062	0.90146	0.88057	FALSE
22	54854035	54854434	-16969	0.79434	0.22181	0.56433	0.85259	0.029842	0.99369	FALSE
22	54857459	54857828	-13575	0.75886	0.37983	-0.10577	0.99614	-0.53872	0.839	FALSE
22	54857967	54858023	-13380	-3.8112	1	0.073772	1	-1.1321	0.93196	FALSE
22	54863763	54864050	-7353	1.4782	0.071087	0.25107	0.99066	0.5481	0.84808	FALSE
22	54865223	54865367	-6036	0.35086	1	0.033283	0.99927	-1.1053	0.86664	FALSE
22	54875137	54875396	-3284	0.86985	0.25153	0.068633	0.99862	0.54052	0.809	FALSE
22	54886280	54886527	7600	0.72192	0.52208	1.2185	0.58605	0.59	0.85763	FALSE
22	54900572	54900732	21892	-1.7757	1	-0.39588	0.99294	-1.3371	0.81373	FALSE
22	54907003	54907122	28323	0.7703	1	-0.32886	0.99413	1.1609	0.81231	FALSE
22	54910767	54910872	32087	-1.1526	1	0.93916	0.96684	-0.70392	0.92347	FALSE
22	54912523	54912664	33843	-2.2992	1	-0.99622	1	-1.9926	0.75832	FALSE
22	54931592	54931889	52912	0.27944	1	-0.015789	0.99933	-0.34724	0.94224	FALSE
22	54935650	54935732	56970	0.99957	1	0.293	1	-1.0254	0.90988	FALSE
22	54940904	54941006	62224	-4.2481	1	-2.536	1	-1.7869	0.81065	FALSE
22	54943285	54943365	64605	-0.057358	1	-1.3975	1	-0.48493	0.96658	FALSE
22	54949867	54950111	71187	-1.3749	1	-0.2648	0.99419	-1.0248	0.81011	FALSE
22	54951888	54951946	-70680	-4.6058	1	-1.438	1	-2.9216	0.78355	FALSE
22	54960137	54960212	-62414	-0.9905	1	-1.5258	1	-0.82236	0.95569	FALSE
22	54960289	54960341	-62285	-0.75361	1	-0.85681	1	-5.3447	0.48559	FALSE
22	54967670	54967764	-54862	-0.65365	1	-3.4932	0.38932	-0.58829	0.93826	FALSE
22	54968226	54968424	-54202	-1.6563	1	-0.82002	0.98107	-1.3239	0.83379	FALSE
22	54978729	54978779	-43847	-3.3542	1	0.20638	1	-2.5311	0.74939	FALSE
22	54979338	54979437	-43189	-5.1534	1	-5.6085	1	-1.8013	0.88021	FALSE
22	54992445	54992519	-30107	-3.9452	1	-0.91288	1	-3.0738	0.61058	FALSE
22	54993001	54993074	-29552	-3.0508	1	-3.5058	1	1.8516	0.85442	FALSE
22	54994692	54994781	-27845	-0.64709	1	0.19833	1	-1.0543	0.92391	FALSE
22	54996930	54997041	-25585	-0.58478	1	-4.9777	1	-1.2036	0.8977	FALSE
22	54998610	54998690	-23936	0.65073	1	-5.2374	1	-0.90609	0.923	FALSE
22	55000930	55001169	-21457	-0.87375	1	-0.64387	0.98634	-1.0129	0.87795	FALSE
22	55009976	55010066	-12560	-0.93291	1	-1.2024	1	-1.0191	0.87658	FALSE
22	55012198	55012305	-10321	-1.64	1	0.069305	1	-2.4222	0.71157	FALSE
22	55012435	55012635	-9991	-0.7873	1	0.53132	0.97725	-0.60343	0.89328	FALSE
22	55014512	55014731	-7895	-1.3845	1	-1.3863	0.92984	-0.93384	0.89969	FALSE
22	55054553	55054611	25572	-1.7593	1	0.050544	1	-4.852	0.4914	FALSE
22	55058978	55059258	29997	-0.26276	1	-0.48025	0.98307	-0.79456	0.84416	FALSE
22	55062201	55062243	33220	-3.9082	1	-0.8299	1	-0.58728	0.96965	FALSE
22	55068434	55068538	39453	-2.8242	1	-0.94232	1	-1.901	0.79656	FALSE
22	55070565	55070746	41584	-1.5019	1	-2.2723	0.7543	-0.56495	0.94744	FALSE
22	55070867	55071071	41886	0.87458	1	-5.3453	0.14526	0.31066	0.9705	FALSE
22	55076457	55076610	47476	0.21068	1	0.70939	0.97545	0.25506	0.97413	FALSE
22	55080363	55080498	51382	0.62464	1	-2.1808	0.85739	0.18872	0.98794	FALSE
22	55088795	55088888	59814	-1.3218	1	-1.0111	0.96523	-0.27392	0.97668	FALSE
22	55098652	55098759	-66157	0.046046	1	0.49705	0.99294	0.50865	0.95932	FALSE
22	55101406	55101551	-63365	0.80484	1	1.0913	0.88209	1.0317	0.79032	FALSE
22	55109271	55109460	-55456	-0.28831	1	0.44876	0.98695	-0.27341	0.96545	FALSE
22	55111618	55111661	-53255	0.28677	1	0.80547	1	-1.5606	0.88204	FALSE
22	55111754	55111903	-53013	-3.2097	1	-0.48131	0.99148	-2.5605	0.51091	FALSE
22	55125091	55125136	-39780	-4.5141	1	0.014706	1	-5.2365	0.8512	FALSE
22	55132853	55132936	-31980	-4.7716	1	-5.2266	1	-4.0317	0.6939	FALSE
22	55138428	55138523	-26393	0.10541	1	0.84281	0.97754	-2.4361	0.59852	FALSE
22	55151828	55151938	-12978	-0.4939	1	-0.14147	0.99872	-0.12094	0.99299	FALSE
22	55155235	55155339	-9577	-0.91102	1	-0.39817	1	-5.9903	0.36738	FALSE
22	55179226	55179311	14310	0.85327	1	0.4809	0.9915	-0.89953	0.89986	FALSE
22	55180827	55181116	15911	-0.76794	1	-2.4996	0.40762	0.48358	0.9279	FALSE
22	55182883	55182952	17967	0.60929	1	-0.87827	1	0.20623	0.98747	FALSE
22	55191553	55191708	-11408	-1.7512	1	-0.89824	1	-6.2579	0.21646	FALSE
22	55207752	55207790	4636	-4.5141	1	-4.9691	1	-2.2528	0.87685	FALSE
22	55215912	55216142	12796	-0.55368	1	1.3275	0.65047	0.10809	0.98643	FALSE
22	55219237	55219457	16121	-1.4033	1	1.2162	0.81067	-0.90303	0.83072	FALSE
22	55221551	55221642	18435	-0.24371	1	0.8915	1	-3.0633	0.59563	FALSE
22	55223914	55224037	20798	-0.071451	1	1.8126	0.75106	-2.0141	0.706	FALSE
22	55228878	55228931	16042	0.84463	1	-4.2666	1	-3.0767	0.76705	FALSE
22	55231928	55232033	12940	-1.7726	1	0.57606	1	-2.1538	0.65514	FALSE
22	55236687	55236790	8183	-0.47885	1	0.094742	1	-0.80677	0.93553	FALSE
22	55240362	55240538	4435	-1.5946	1	0.45368	0.99294	-2.4297	0.61436	FALSE
22	55240583	55240704	4269	-4.397	1	0.78808	1	-0.66613	0.94445	FALSE
22	55240748	55240924	4049	-1.2094	1	0.61511	0.98266	-1.1905	0.81305	FALSE
22	55257828	55257935	-9671	-0.041428	1	-0.81476	0.98159	0.11287	0.99191	FALSE
22	55275789	55275977	3237	-1.2407	1	0.90788	0.98231	-1.0104	0.91019	FALSE
22	55276182	55276434	3630	-0.85797	1	0.37731	0.99294	-2.3004	0.52008	FALSE
22	55318068	55318161	-5704	-1.4176	1	1.1496	0.95433	0.54945	0.94941	FALSE
22	55318630	55318865	-6266	0.48124	0.57137	0.47246	0.93886	2.0561	0.0030052	FALSE
22	55325911	55325958	11860	-3.1804	1	-2.7362	1	-0.7067	0.95507	FALSE
22	55332602	55332824	4994	-0.66446	1	-0.92554	0.97694	-0.09046	0.99382	FALSE
22	55361519	55361591	5700	-5.1311	1	-5.5862	1	-2.4309	0.78512	FALSE
22	55363147	55363277	7328	-1.1252	1	0.7733	0.98551	-1.2196	0.88159	FALSE
22	55399832	55399949	-10431	-1.7756	1	1.6018	0.84773	-5.5429	0.21704	FALSE
22	55405710	55405869	5638	1.2768	1	2.0831	0.52606	0.5774	0.93244	FALSE
22	55407110	55407336	4171	1.3112	0.041949	0.1427	0.9941	1.8083	0.012144	FALSE
22	55424909	55425387	3554	-1.5195	1	0.52169	0.97065	-1.0326	0.68857	FALSE
22	55435902	55435936	14547	-4.1913	1	-0.20177	1	-1.5138	0.90774	FALSE
22	55438379	55438563	17024	1.8716	1	1.1518	0.95746	0.32451	0.97465	FALSE
22	55440641	55440685	19286	-1.1102	1	-0.80197	1	0.95894	0.92298	TRUE
22	55442456	55442675	21101	0.18368	1	-1.3968	0.81725	-0.60498	0.91192	FALSE
22	55458191	55458288	36836	-0.35572	1	-0.78409	1	-3.1987	0.49125	FALSE
22	55460194	55460354	38839	0.56327	1	0.72244	0.98469	0.32084	0.97433	FALSE
22	55474531	55474687	40094	-0.30511	1	-0.58502	0.987	-1.7776	0.67067	FALSE
22	55477131	55477267	37514	-0.63113	1	-1.6072	0.93551	-1.3146	0.87253	FALSE
22	55485430	55485510	29271	-1.5432	1	-1.3501	1	-5.2035	0.49067	FALSE
22	55485798	55485950	28831	0.19029	1	1.0663	0.9066	-0.85249	0.87133	FALSE
22	55485983	55486038	28743	-3.592	1	0.3597	1	0.081073	0.99691	FALSE
22	55493011	55493059	21722	0.45972	1	-1.1367	1	-0.099982	0.99449	FALSE
22	55507938	55508117	6664	-5.2453	1	1.4848	0.78782	0.053198	0.99551	FALSE
22	55508922	55509024	5757	0.93157	1	0.58946	1	-0.51674	0.95774	FALSE
22	55532122	55532311	3638	-3.3299	1	-0.92346	0.97444	0.20371	0.98419	FALSE
22	55548575	55548658	-3671	-3.447	1	-0.91994	1	-0.2621	0.98128	FALSE
22	55561761	55561914	9432	0.22948	1	0.50115	0.9925	-0.17624	0.9868	FALSE
22	55578354	55578526	-4252	1.0813	1	-0.65077	0.9759	-0.63327	0.90526	FALSE
22	55583021	55583201	-8919	-0.11628	1	-1.647	0.92299	-2.1462	0.71915	FALSE
22	55585812	55586028	-11710	0.69093	1	-0.070704	0.99872	-0.55485	0.94445	FALSE
22	55618246	55618372	36747	-1.397	1	-1.7425	0.83711	1.0642	0.85079	FALSE
22	55624794	55625023	30096	-0.124	1	-0.16094	0.99862	-1.255	0.83172	FALSE
22	55626919	55627061	28058	1.4381	1	0.58751	0.987	-1.5161	0.78044	FALSE
22	55627862	55627921	27198	0.82656	1	0.26542	1	0.18986	0.9883	FALSE
22	55633694	55633845	21274	0.85107	1	-2.385	0.72008	-3.2163	0.44694	FALSE
22	55637070	55637150	17969	0.8358	1	-0.42762	1	-5.2773	0.36925	FALSE
22	55639174	55639394	15725	0.76425	1	-0.71331	0.95112	-0.34263	0.94625	FALSE
22	55641331	55641470	13649	0.85926	1	-1.7069	0.88965	-2.608	0.58624	FALSE
22	55646531	55646636	8483	-1.5325	1	-1.4199	0.94341	-0.24839	0.98251	FALSE
22	55649835	55650047	5072	-0.95694	1	-0.28516	0.99434	-1.3734	0.75938	FALSE
22	55691857	55691943	-36738	-0.63678	1	-5.6408	1	-0.5746	0.96662	FALSE
22	55701946	55702115	-46827	-0.17856	0.90373	0.14591	0.99562	0.32941	0.93671	FALSE
22	55702194	55702284	-47075	-0.31575	1	-4.1152	1	-0.79277	0.93321	TRUE
22	55703644	55703728	-48525	-1.5981	1	-6.321	1	-2.0225	0.81073	TRUE
22	55711409	55711556	-56290	-0.19705	1	-0.015473	0.99934	-1.417	0.77886	FALSE
22	55725330	55725435	-70211	-5.2668	1	0.27934	0.99586	0.10009	0.99335	FALSE
22	55740656	55740729	-85537	-3.3093	1	-5.1835	1	-3.043	0.75021	FALSE
22	55745458	55745548	-90296	-5.0632	1	1.5598	0.9019	-2.0558	0.72518	FALSE
22	55748236	55748399	-87445	-1.353	1	0.45392	0.99294	-0.98848	0.89829	FALSE
22	55754879	55755002	-80842	0.80281	1	0.57089	0.97876	0.71258	0.87539	FALSE
22	55757596	55757635	-78209	0.73754	1	2.7495	0.48721	0.091714	0.99411	FALSE
22	55765373	55765495	-70349	-3.9309	1	-1.0091	1	-2.1041	0.7585	FALSE
22	55771935	55771992	-63852	-4.9711	1	-1.5849	1	-3.2871	0.73328	FALSE
22	55779397	55779432	-56412	-4.6688	1	-5.1239	1	-0.99747	0.94795	FALSE
22	55783141	55783369	-52475	-4.4091	1	-0.58491	0.99101	-1.6269	0.80852	FALSE
22	55786067	55786212	-49632	0.66646	1	0.89238	0.95158	-1.2555	0.78129	FALSE
22	55786278	55786427	-49417	0.74548	1	0.34817	0.9941	0.069932	0.99486	FALSE
22	55791260	55791321	-44523	-3.4125	1	-3.8833	1	-0.97086	0.92579	FALSE
22	55797649	55797764	-38080	-3.6106	1	0.78018	0.98345	-1.3895	0.84371	FALSE
22	55806784	55807058	-28786	0.89452	1	1.132	0.81755	-0.12356	0.98547	FALSE
22	55808568	55808684	-27160	-1.8286	1	-0.013002	0.99938	0.54106	0.94242	FALSE
22	55820652	55820753	-15091	-0.26203	1	-5.9572	1	-0.87096	0.93377	FALSE
22	55820801	55820897	-14947	-0.74725	1	-0.80078	1	-1.092	0.91983	FALSE
22	55828406	55828492	-7352	-0.30619	1	0.67625	0.99104	-0.6381	0.95627	FALSE
22	55831708	55831941	-3903	0.66257	1	-6.0999	0.079665	-0.42087	0.94577	FALSE
22	55832008	55832110	-3734	-0.89869	1	-5.383	1	-0.61485	0.94439	FALSE
22	55847588	55847781	-3265	0.15273	1	0.42652	0.99294	-2.0454	0.63901	FALSE
22	55864245	55864418	17293	-1.549	1	-0.39026	0.99402	0.10105	0.99289	FALSE
22	55872197	55872268	9443	-0.70087	1	-1.3401	1	-0.47369	0.9682	FALSE
22	55874376	55874843	6868	-0.75152	1	0.69049	0.94944	-1.376	0.58314	FALSE
22	55886307	55886419	-4596	-1.4205	1	-4.8199	1	-2.6767	0.77402	FALSE
22	55895860	55896122	-14149	-0.064158	1	-1.414	0.78	0.12221	0.98667	FALSE
22	55899126	55899244	-17415	-3.3544	1	-5.2725	1	-0.072511	0.99616	FALSE
22	55899291	55899425	-17580	-3.5731	1	0.28055	0.99529	0.22299	0.98139	FALSE
22	55901708	55902060	-19997	-1.4003	0.077318	-0.37749	0.97105	1.3284	0.21704	FALSE
22	55902246	55902353	-20535	-0.76167	1	1.3931	0.86352	-2.7525	0.4465	FALSE
22	55908849	55909297	-27138	0.78808	0.2834	0.17718	0.99294	0.3114	0.90925	FALSE
22	55917012	55917182	-35301	0.06499	1	0.48558	0.98527	1.5652	0.54569	FALSE
22	55922696	55922922	-40985	-0.41081	0.79773	-0.88359	0.90838	-0.01464	0.99814	FALSE
22	55926781	55926862	-45070	-0.62957	1	-2.6471	1	-4.0431	0.57118	FALSE
22	55927191	55927305	-45480	0.55382	1	-0.27024	0.99589	0.37387	0.96803	FALSE
22	55929600	55929816	44697	-1.8535	1	-2.1046	0.78162	-1.6215	0.77666	FALSE
22	55933444	55933547	40966	-0.69114	1	-0.15349	0.99862	0.24837	0.97532	FALSE
22	55937773	55937838	36675	-3.7861	1	-4.2412	1	0.90353	0.9369	FALSE
22	55945383	55945696	28817	1.0216	1	-0.23161	0.99498	-0.27337	0.96907	FALSE
22	55952395	55952602	21911	0.06212	1	0.76207	0.93615	-0.10115	0.98773	FALSE
22	55969841	55969933	4580	-4.3141	1	-1.4708	1	-0.12101	0.99356	FALSE
22	55980363	55980729	-5850	-0.96634	1	-0.2704	0.99289	0.12776	0.98201	FALSE
22	55983105	55983210	-8592	-0.4759	1	-0.40812	0.99372	-0.27789	0.97766	FALSE
22	55992474	55992616	-17961	-1.8128	1	-0.37483	0.99427	-2.5506	0.57713	FALSE
22	55996445	55996665	16493	0.14837	1	-1.574	0.85225	-0.096521	0.99217	FALSE
22	56002260	56002327	10831	-0.49101	1	0.39742	1	-5.8183	0.23198	FALSE
22	56006030	56006359	6799	0.30313	1	-0.1526	0.99776	0.3997	0.94691	FALSE
22	56006436	56006598	6560	0.28932	1	-5.6213	0.12829	0.64813	0.92774	FALSE
22	56019093	56019275	-5935	-2.3215	1	-1.334	0.94653	-1.119	0.88049	FALSE
22	56025070	56025166	-11912	-3.8049	1	-1.0979	1	-1.0541	0.90656	FALSE
22	56026918	56027047	-13760	-1.4539	1	-6.1027	0.097363	-0.33771	0.97019	FALSE
22	56040656	56040827	-27498	0.59492	1	0.39176	0.99294	-1.0034	0.87009	FALSE
22	56045807	56045880	-32649	-0.36257	1	0.0142	1	-1.3439	0.86738	FALSE
22	56049962	56050200	-36804	0.12945	1	0.70568	0.97154	0.79288	0.8691	FALSE
22	56063759	56063904	-28718	2.7648	1	0.13641	0.99862	0.96597	0.82025	FALSE
22	56066510	56066588	-26034	-0.2714	1	-0.47949	1	-2.6609	0.70442	FALSE
22	56069244	56069315	-23307	0.70812	1	-0.39715	1	-2.0374	0.80909	FALSE
22	56069371	56069465	-23157	0.53316	1	1.5512	0.92081	0.56336	0.95505	FALSE
22	56073620	56073701	-18921	0.39127	1	-0.51937	1	-0.74379	0.93816	FALSE
22	56086400	56086656	-5966	-2.4753	1	1.8589	0.47927	0.38493	0.95022	FALSE
22	56109521	56109653	16821	-5.6021	1	-0.85075	1	-1.7574	0.82996	FALSE
22	56109714	56109818	17014	-4.0735	1	-1.4172	1	-3.1834	0.53613	FALSE
22	56119173	56119222	8415	-3.7835	1	-0.17499	1	-5.925	0.38862	FALSE
22	56121931	56122013	5624	0.1442	1	-5.2317	1	-0.57478	0.96263	FALSE
22	56132436	56132526	-4799	0.00015531	1	-1.8246	0.89943	0.52622	0.95774	FALSE
22	56140608	56140667	-6658	-2.8025	1	1.0629	1	-1.2241	0.92687	FALSE
22	56154183	56154486	-3174	-0.70667	1	-0.62031	0.97211	-0.5878	0.9	FALSE
22	56167314	56167388	3694	-4.2793	1	-3.239	1	-2.1856	0.61606	FALSE
22	56171558	56171632	7938	-2.7533	1	-0.4085	1	-0.66162	0.95585	FALSE
22	56175780	56175830	12160	-1.672	1	-4.5022	1	-0.53808	0.96891	FALSE
22	56180735	56180801	17115	-3.0472	1	0.22695	1	-0.92201	0.93855	FALSE
22	56181158	56181775	17538	0.40903	0.65366	-0.12971	0.99462	-0.22284	0.94506	FALSE
22	56186865	56187575	23245	0.91773	0.11797	0.55028	0.83711	-0.19606	0.93958	FALSE
22	56192473	56192618	28853	-0.3274	1	0.97457	0.88927	-0.28692	0.96114	FALSE
22	56195696	56195846	32076	0.6349	1	-0.99329	0.93607	-0.39606	0.95064	FALSE
22	56201496	56201582	37876	0.64478	1	0.40717	0.98453	-0.098944	0.98686	FALSE
22	56205871	56205924	42251	0.21628	1	1.2311	1	1.2381	0.86478	FALSE
22	56206630	56206701	43010	0.21828	1	-0.87284	1	-0.45537	0.9705	FALSE
22	56215031	56215189	51411	0.81812	1	0.91822	0.95746	-0.15005	0.98677	FALSE
22	56222837	56222870	59217	-0.84109	1	0.39803	1	0.27122	0.98801	FALSE
22	56225015	56225178	61395	-2.6844	1	0.57486	0.9877	-0.72886	0.92029	FALSE
22	56226065	56226183	62445	-0.70187	1	-4.4726	1	-0.86166	0.92291	FALSE
22	56234806	56234904	71186	-0.50111	1	-0.20938	1	-1.331	0.89867	FALSE
22	56237459	56237531	73839	0.34302	1	0.76851	1	-1.3375	0.89704	FALSE
22	56250681	56250819	87061	0.28503	1	-0.12593	0.99872	-1.3335	0.84412	FALSE
22	56253035	56253186	89415	1.2624	1	-0.93745	0.96523	-0.31262	0.9696	FALSE
22	56257755	56257859	94135	0.62911	1	-5.069	1	-1.5638	0.84846	FALSE
22	56258792	56259175	95172	-0.085713	0.9562	0.97306	0.79878	1.3163	0.47659	FALSE
22	56270389	56270503	106769	0.36294	1	1.33	0.88737	0.59991	0.93086	FALSE
22	56274908	56275093	111288	-0.072689	1	2.1866	0.21154	-1.3912	0.6686	FALSE
22	56276901	56277029	113281	0.060698	1	-0.94969	0.92319	-0.011812	0.9984	FALSE
22	56287279	56287354	123659	0.76031	1	1.5493	0.87966	0.76372	0.91984	FALSE
22	56300947	56300984	137327	-4.532	1	-4.987	1	-1.226	0.92878	FALSE
22	56312823	56312892	149203	-3.5262	1	-0.76173	1	-1.1856	0.90122	FALSE
22	56312983	56313155	149363	-0.87207	1	-1.1016	0.94159	-2.1193	0.55428	FALSE
22	56315548	56315705	151928	-0.94395	1	-0.67266	0.9838	0.12269	0.99011	FALSE
22	56322420	56322603	158800	-0.83258	1	-2.6542	0.61413	-0.919	0.89582	FALSE
22	56327679	56327743	164059	1.3382	1	1.5669	0.82084	0.29705	0.97291	FALSE
22	56335181	56335283	171561	0.53735	1	0.63648	0.98634	0.14351	0.98902	FALSE
22	56337950	56338077	174330	-3.2322	1	-0.54171	1	-2.6035	0.55689	FALSE
22	56341917	56342030	178297	0.21322	1	0.6364	0.9877	-0.21013	0.98474	FALSE
22	56360104	56360303	196484	-0.33004	1	-1.7845	0.72507	1.1921	0.7573	FALSE
22	56368469	56368527	204849	-2.0517	1	-1.9018	1	-1.989	0.79762	FALSE
22	56371647	56371716	208027	-1.0469	1	-5.5854	1	0.39807	0.96673	FALSE
22	56375432	56375476	211812	1.442	1	-4.7228	1	-1.5894	0.89644	FALSE
22	56400089	56400185	236469	-3.1094	1	0.11269	1	-2.1901	0.81047	FALSE
22	56424839	56424888	261219	-4.2222	1	0.023957	1	-2.4654	0.83642	FALSE
22	56491761	56491824	197577	-0.26372	1	-0.44091	1	-1.3224	0.89634	FALSE
22	56520016	56520212	169189	0.38713	1	0.37882	0.99372	-1.0745	0.86657	FALSE
22	56520255	56520307	169094	-0.21485	1	0.69261	1	-0.44544	0.97625	FALSE
22	56523458	56523929	165472	-0.18471	1	0.029347	0.99893	-0.021061	0.99749	FALSE
22	56542344	56542709	146692	-1.0716	1	-0.12348	0.99838	-1.7638	0.47032	FALSE
22	56542746	56542830	146571	-3.0854	1	0.59201	1	-1.8267	0.85774	FALSE
22	56547741	56547862	141539	0.69178	1	-2.4681	1	-1.067	0.91022	FALSE
22	56568866	56568962	120439	-0.73057	1	-0.42294	1	-0.030864	0.99805	FALSE
22	56579196	56579359	110042	-2.2208	1	1.1283	0.90802	-0.43161	0.95134	FALSE
22	56592087	56592269	97132	-1.0456	1	-0.82823	0.97056	-1.199	0.80729	FALSE
22	56594792	56594936	94465	-2.1083	1	-1.3936	1	-3.1354	0.56978	FALSE
22	56599964	56600066	89335	-0.80128	1	0.64178	1	0.080922	0.99552	FALSE
22	56612895	56612966	76435	-4.2213	1	-2.1052	1	-2.4695	0.79368	FALSE
22	56624691	56624786	64615	0.85678	1	0.087351	1	-0.53433	0.96366	FALSE
22	56629825	56629913	59488	-5.08	1	-4.1303	1	-1.745	0.8579	FALSE
22	56651621	56651811	37590	-4.9097	1	0.30042	0.99529	-0.32115	0.97443	FALSE
22	56659968	56660145	29256	0.27072	1	-0.2067	0.99788	-1.9018	0.69994	FALSE
22	56671983	56672054	17347	-0.74749	1	-2.4277	1	-2.254	0.80824	FALSE
22	56672095	56672172	17229	-3.0345	1	0.54638	1	-0.61346	0.95789	FALSE
22	56674640	56674703	14698	0.017668	1	-4.7046	1	-3.5376	0.65356	FALSE
22	56709622	56709726	-20221	-4.9406	1	-0.67903	1	-2.6463	0.69776	FALSE
22	56728925	56728996	-39524	0.37941	1	-1.5536	1	0.051448	0.99728	FALSE
22	56737513	56737628	-48112	0.67028	1	0.69799	0.98833	0.54133	0.95709	FALSE
22	56742076	56742251	-52675	-0.68248	1	-0.0005805	0.99994	-0.54223	0.94795	TRUE
22	56748830	56748979	-59429	-0.48831	1	-0.98064	0.97189	0.10761	0.99234	FALSE
22	56750526	56750632	-61125	-1.3809	1	-5.6985	1	-1.4761	0.8916	FALSE
22	56760555	56760677	-71154	-0.17737	1	-1.3811	1	-0.46922	0.97058	FALSE
22	56760728	56760847	-71327	-3.7261	1	0.20149	1	-1.0198	0.88051	FALSE
22	56769666	56769734	78232	-4.968	1	-0.4784	1	-0.95199	0.91667	FALSE
22	56774437	56774526	73440	0.036595	1	1.014	0.96873	-0.879	0.90915	FALSE
22	56777613	56777658	70308	-5.0394	1	-5.4944	1	-1.952	0.86246	FALSE
22	56782645	56782868	65098	-0.31314	1	-0.99323	0.94662	-0.65809	0.91284	FALSE
22	56784918	56785046	62920	-1.1336	1	0.28614	0.99589	-1.1778	0.88403	FALSE
22	56787402	56787495	60471	-2.9466	1	-4.8836	1	-5.1509	0.50195	FALSE
22	56787536	56787650	60316	-2.8396	1	0.05734	1	-2.0494	0.70283	FALSE
22	56792818	56792884	55082	-4.0793	1	-0.10206	1	-0.18325	0.99072	FALSE
22	56798388	56798707	49259	-0.2761	1	-0.36088	0.99066	0.092538	0.98956	FALSE
22	56802292	56802361	45605	-4.3503	1	-0.30376	1	-2.6626	0.78088	FALSE
22	56808710	56808888	39078	0.47717	1	-0.045203	0.99893	0.8794	0.85042	FALSE
22	56822390	56822442	25524	-3.3208	1	-3.7758	1	-0.26954	0.98732	FALSE
22	56827331	56827721	20245	-0.12506	1	0.26071	0.99294	-1.5468	0.53629	FALSE
22	56834730	56834824	13142	-2.9648	1	0.2831	1	-1.7829	0.79316	FALSE
22	56840739	56840814	7152	-0.63127	1	-0.57296	1	-2.1407	0.77661	FALSE
22	56852268	56852354	-4302	-2.7314	1	-0.44606	1	-0.22011	0.9875	FALSE
22	56855275	56855316	-7309	-2.8533	1	-3.3083	1	-3.5757	0.7593	FALSE
22	56866522	56866677	-18556	0.1369	1	0.074256	0.99872	0.42988	0.95111	FALSE
22	56882075	56882145	-34109	-0.039998	1	-0.26014	1	-3.6675	0.67042	FALSE
22	56894853	56894962	-46887	-3.8959	1	-2.2178	1	-1.2352	0.90589	FALSE
22	56901190	56901322	-53224	-2.0037	1	0.081697	1	-0.23138	0.98621	FALSE
22	56903402	56903688	-55436	0.47439	1	0.5518	0.97455	0.69699	0.85879	FALSE
22	56904262	56904408	-56296	-5.578	1	-0.39082	0.99488	-1.5719	0.84444	FALSE
22	56906472	56906604	-58506	-0.99463	1	-0.041592	0.99927	-0.68131	0.9475	FALSE
22	56906691	56906801	-58725	-0.73159	1	-0.67939	1	-2.0311	0.67787	FALSE
22	56913886	56913995	-65920	-3.7644	1	-0.15462	1	-2.1005	0.81966	FALSE
22	56921147	56921405	-73181	-1.394	1	-0.61739	0.98386	-0.48216	0.94489	FALSE
22	56925682	56925760	-77716	-0.82908	1	-0.99307	1	-2.8999	0.68708	FALSE
22	56927454	56927591	-79488	0.27716	1	-0.8705	0.98361	-2.657	0.62166	FALSE
22	56934296	56934413	-86330	-5.092	1	-0.4457	1	-0.32093	0.98358	FALSE
22	56952137	56952260	-104171	-0.79269	1	-0.78295	0.98287	-0.29446	0.97715	FALSE
22	56961529	56961611	-113563	1.1558	1	-2.1358	1	0.47986	0.9624	FALSE
22	56963651	56963721	-115685	-0.87907	1	1.3478	1	-2.5476	0.74362	FALSE
22	56966570	56966759	-118604	0.20895	1	-1.1702	0.95022	-1.5469	0.78037	FALSE
22	56977692	56977817	-129726	2.8395	1	-1.5944	0.89108	1.0791	0.83234	FALSE
22	56978937	56978999	-130971	-3.9806	1	-4.4357	1	-0.94626	0.93917	FALSE
22	57001883	57002163	-153917	0.078781	1	0.058575	0.99872	-0.10528	0.98719	FALSE
22	57002492	57002552	-154526	-1.7701	1	-1.5077	1	-1.91	0.82954	FALSE
22	57013426	57013461	-165460	1.5045	1	0.67097	1	0.37851	0.97877	FALSE
22	57016574	57016642	-168608	-0.60153	1	-4.7202	1	-4.9876	0.52556	FALSE
22	57018688	57018760	-170722	0.22311	1	0.39426	1	-1.099	0.92304	FALSE
22	57039600	57039698	-191634	0.29654	1	-1.1147	1	-1.4809	0.8604	FALSE
22	57040949	57041066	-192983	-3.1017	1	-0.68239	0.98256	0.15275	0.98667	FALSE
22	57052385	57052710	-204419	0.57169	1	0.28522	0.99084	-0.15729	0.97715	FALSE
22	57079947	57080109	186495	1.106	1	-0.66662	0.98256	-0.67155	0.91879	FALSE
22	57081860	57081916	184688	0.65168	1	0.495	1	-0.57927	0.96496	FALSE
22	57086774	57086863	179741	-0.13247	1	0.79398	0.98207	-2.4923	0.62816	FALSE
22	57090180	57090291	176313	-0.94408	1	-1.135	0.97189	-2.9236	0.56393	FALSE
22	57097903	57097959	168645	-0.83996	1	-0.40922	1	-1.2038	0.9251	FALSE
22	57105622	57105686	160918	-0.97409	1	-4.9711	1	-0.3866	0.98288	FALSE
22	57105815	57105957	160647	0.055577	1	-1.2724	0.95124	-1.0722	0.88801	FALSE
22	57106388	57106489	160115	-0.55213	1	0.070496	0.99874	0.12249	0.9913	FALSE
22	57106570	57106784	159820	0.17837	1	0.35215	0.9941	-0.062594	0.99535	FALSE
22	57110181	57110242	156362	-2.238	1	-0.03562	1	0.030648	0.99825	FALSE
22	57118795	57118918	147686	-3.2587	1	-0.15442	0.99872	0.69169	0.92889	FALSE
22	57129410	57129497	137107	-1.1904	1	-2.6099	1	-3.0029	0.69848	FALSE
22	57140133	57140200	126404	0.28494	1	-0.078932	1	-1.033	0.89177	FALSE
22	57177241	57177379	89225	-0.51056	1	1.1247	0.86602	-0.17782	0.98003	FALSE
22	57204673	57204785	61819	-1.1365	1	-3.7943	1	-1.2952	0.88037	FALSE
22	57218548	57218708	47896	-2.4185	1	0.71309	0.98256	-3.4204	0.34755	FALSE
22	57223852	57224017	42587	0.5097	1	0.47103	0.987	0.48654	0.93179	FALSE
22	57227316	57227389	39215	-2.1184	1	-0.72903	1	-1.6372	0.84259	FALSE
22	57231031	57231141	35463	-0.010693	1	-0.46661	0.99054	0.32889	0.96441	FALSE
22	57256600	57256769	9835	-0.21652	1	-0.23788	0.99718	1.0103	0.8899	FALSE
22	57273489	57273686	-6885	-1.6357	1	-3.7749	0.29141	-1.0403	0.85902	FALSE
22	57273816	57273946	-7212	0.76973	1	-1.1735	0.96084	-1.2099	0.86467	FALSE
22	57285908	57286072	-19304	1.4717	1	0.56121	0.98749	0.54898	0.93918	FALSE
22	57299207	57299306	-32603	0.94626	1	1.2133	0.91958	0.22117	0.98059	FALSE
22	57320823	57320984	-54219	-0.52795	1	-0.85444	0.97411	-0.92578	0.88417	FALSE
22	57326427	57326492	-59823	-0.19241	1	-0.35365	1	-2.2139	0.81368	FALSE
22	57328486	57328592	-61882	-2.0823	1	0.34643	1	0.16683	0.9883	FALSE
22	57330570	57330708	-63966	-2.2432	1	-3.5229	1	-3.9142	0.42502	FALSE
22	57344283	57344424	-77679	1.6562	1	-0.33465	0.9938	0.1083	0.99043	FALSE
22	57346476	57346613	-79872	0.78935	1	-0.96271	0.97105	-1.1627	0.8542	FALSE
22	57346715	57346816	-80111	-1.24	1	-0.36094	1	-2.1549	0.7931	FALSE
22	57356919	57357229	72004	-1.4935	1	-1.5414	0.69034	-1.304	0.67757	FALSE
22	57360876	57361093	68140	-1.1829	1	-2.4021	0.71006	-1.341	0.83855	FALSE
22	57378928	57379041	50192	-0.53086	1	-2.5429	1	-1.192	0.89137	FALSE
22	57386586	57386653	42580	0.46589	1	-0.36004	1	-1.1574	0.89081	FALSE
22	57392006	57392233	37000	1.1812	0.16091	1.1067	0.54331	-0.56171	0.84563	FALSE
22	57397537	57398043	31190	-0.16305	0.90473	0.028175	0.99893	0.28654	0.94287	FALSE
22	57398347	57398427	30806	-3.1064	1	-4.9862	1	-1.8106	0.82637	FALSE
22	57404474	57404546	24687	-2.348	1	-0.60091	1	-5.4472	0.36681	FALSE
22	57406211	57406456	22777	-6.025	1	0.86285	0.95746	-1.7446	0.61503	FALSE
22	57406498	57406590	22643	-3.0599	1	-1.3127	1	-4.7208	0.48954	FALSE
22	57408645	57408844	20389	0.65876	1	1.1428	0.92882	-0.78713	0.90306	FALSE
22	57419921	57420026	9207	-5.3032	1	-1.3055	1	-2.2998	0.73045	FALSE
22	57420325	57420406	8827	0.45238	1	0.50151	0.99294	-1.6375	0.82522	FALSE
22	57439321	57439380	-4656	-0.16319	1	1.6258	1	0.061718	0.99668	FALSE
22	57458534	57458616	20985	-1.5963	1	-0.63591	1	-1.3879	0.87428	FALSE
22	57462644	57462761	16840	-0.94322	1	0.74657	0.98163	-1.2453	0.83928	FALSE
22	57462971	57463074	16527	-2.6671	1	0.31232	0.99468	-3.3572	0.40659	FALSE
22	57500588	57500670	-12041	-4.5802	1	-2.46	1	-0.72673	0.95713	FALSE
22	57507684	57507749	14910	-1.5939	1	-0.058425	1	-1.227	0.91129	FALSE
22	57511373	57511511	11148	-0.1234	1	0.11394	0.99872	-1.6381	0.8145	FALSE
22	57514700	57514883	7776	-0.6285	1	-2.4206	0.68156	-2.5356	0.54201	FALSE
22	57528938	57529218	-6279	-0.20805	1	0.41832	0.9897	0.73803	0.88068	FALSE
22	57537405	57537754	4523	-1.0269	1	-0.61761	0.97546	-0.46219	0.93244	FALSE
22	57550589	57550690	5677	-1.0217	1	1.5145	1	-1.1474	0.88519	FALSE
22	57559856	57560179	14944	-1.179	1	-0.88135	0.96943	-1.747	0.66593	FALSE
22	57562189	57562311	17277	0.75863	1	-1.9768	0.81243	-0.19832	0.98364	FALSE
22	57566411	57566495	21499	-4.6021	1	0.039359	1	-1.5513	0.87235	FALSE
22	57571151	57571344	26239	-1.5693	1	0.47907	0.9907	-1.7943	0.69428	FALSE
22	57574316	57574457	29404	-0.70843	1	0.9821	0.95855	0.24846	0.97774	FALSE
22	57583560	57583640	38648	-4.8584	1	-1.5074	1	-1.3492	0.89465	FALSE
22	57589098	57589137	44186	-1.0999	1	0.51488	1	-1.3749	0.89202	FALSE
22	57598103	57598239	36061	-0.6944	1	0.40657	0.99434	0.073401	0.99595	FALSE
22	57603779	57604052	30248	-0.22062	1	-0.33972	0.98749	0.26202	0.95402	FALSE
22	57609421	57609491	24809	-0.015684	1	-1.0563	1	-0.87819	0.94186	FALSE
22	57618922	57618961	15339	1.8451	1	-4.1249	1	0.95491	0.91406	FALSE
22	57630364	57630566	3734	-0.99015	1	-1.332	0.89362	-1.2753	0.79188	FALSE
22	57637873	57637932	-3573	-4.5467	1	-1.0549	1	-2.2804	0.82972	FALSE
22	57637980	57638045	-3680	-4.614	1	0.15935	1	-3.8828	0.57567	FALSE
22	57641603	57641677	-7303	-1.8512	1	-1.7435	1	-0.90736	0.92671	FALSE
22	57643588	57643669	-9288	-5.0796	1	-1.2083	1	-2.0443	0.74314	FALSE
22	57645145	57645218	-10845	0.76717	1	-1.9357	1	-0.66677	0.9487	FALSE
22	57647934	57647973	10193	1.0913	1	1.539	1	0.89586	0.93888	FALSE
22	57652241	57652420	5746	-1.2098	1	-1.3609	0.87622	-1.1631	0.81133	FALSE
22	57664606	57664783	-6171	-0.42205	1	0.46447	0.99084	-0.38038	0.96287	FALSE
22	57666362	57666450	-7927	-1.3215	1	-0.17915	0.998	0.24964	0.9767	FALSE
22	57681274	57681622	-22839	0.043033	0.97054	-0.41956	0.95943	0.18423	0.95485	FALSE
22	57693182	57693436	32551	0.12096	1	-6.483	0.07989	0.25162	0.97727	FALSE
22	57697128	57697335	28652	0.61351	0.60892	0.25268	0.99276	0.49475	0.89236	FALSE
22	57753808	57754043	9648	0.50471	1	-0.26144	0.99427	0.60351	0.90542	FALSE
22	57763051	57763205	18891	0.4324	1	1.4	0.68985	-1.1116	0.75917	FALSE
22	57769790	57769982	25630	1.3434	1	-0.87902	0.97018	0.13952	0.98792	FALSE
22	57784778	57785019	40618	-0.73224	1	0.020537	0.99933	-2.318	0.38616	FALSE
22	57789183	57789380	45023	-0.7357	1	-0.62728	0.97877	-0.83906	0.86347	FALSE
22	57791971	57792146	47811	1.6453	1	-0.042829	0.99874	0.49991	0.90971	FALSE
22	57794352	57794411	50192	-0.69768	1	-0.47048	1	-1.1641	0.90868	FALSE
22	57801655	57801778	57495	-3.5402	1	1.1773	0.9211	-0.65919	0.92521	FALSE
22	57887460	57887532	53792	-3.4563	1	0.8264	1	-2.6512	0.69657	FALSE
22	57889226	57889325	51999	0.87549	1	-0.18088	1	-0.80154	0.92328	FALSE
22	57901724	57901788	39536	-0.79705	1	-5.2832	1	-1.568	0.89101	FALSE
22	57904328	57904385	36939	-1.9182	1	-0.080744	1	-1.0958	0.92436	FALSE
22	57904451	57904517	36807	-4.507	1	-4.962	1	-2.7547	0.75516	FALSE
22	57907081	57907212	34112	-0.84874	1	0.4644	0.99066	-0.8685	0.89204	FALSE
22	57909171	57909258	32066	-0.73923	1	-0.015329	1	-2.7965	0.69284	FALSE
22	57912102	57912441	28883	-0.011468	1	-0.32392	0.99084	-0.39709	0.93621	FALSE
22	57916157	57916205	25119	-4.8084	1	-5.2635	1	-3.1298	0.82438	FALSE
22	57916509	57916582	24742	-0.61343	1	-0.40465	1	-2.5682	0.75622	FALSE
22	57916801	57917029	24295	-1.8058	1	1.3163	0.87622	-0.56846	0.93492	FALSE
22	57920441	57920536	20788	-1.9297	1	0.64699	0.98818	-0.44904	0.96378	FALSE
22	57929331	57929529	11795	-0.90489	0.42076	-0.41935	0.97882	0.15039	0.97443	FALSE
22	57931284	57931472	9852	0.40952	1	1.1135	0.89008	-0.05384	0.99513	FALSE
22	57931725	57931781	9543	2.0865	1	1.6886	0.69972	-1.2283	0.81497	FALSE
22	57953442	57953595	-12118	2.0804	1	-0.19301	0.99545	0.62081	0.89371	FALSE
22	57958726	57958891	-17402	0.95287	1	0.6063	0.98151	0.035337	0.99715	TRUE
22	57958967	57959102	-17643	-0.26613	1	-0.50567	0.98838	-0.12222	0.98899	FALSE
22	57961392	57961688	-20068	-1.9924	1	1.1108	0.88965	-0.61284	0.91306	FALSE
22	57969373	57969505	-28049	1.8745	1	0.46998	0.9877	1.254	0.73659	TRUE
22	57973029	57973135	-31705	-0.25954	1	-0.15289	0.99872	-0.82721	0.91647	FALSE
22	57987223	57987353	-24905	-0.5723	1	-0.63541	0.98363	-1.2721	0.79957	FALSE
22	57995796	57996001	-16257	-0.076059	1	0.58697	0.98107	-0.030249	0.99744	FALSE
22	58008494	58008613	-3645	0.29643	1	1.1611	0.95424	-0.21886	0.98412	FALSE
22	58018715	58018805	6457	-0.097945	1	-1.7202	0.90525	-0.20969	0.98593	FALSE
22	58019120	58019204	6862	0.12026	1	0.40432	1	-2.168	0.71333	FALSE
22	58022704	58022785	10446	-0.6113	1	0.46295	0.99294	0.033615	0.99764	FALSE
22	58027235	58027325	14977	-2.3109	1	-2.6801	1	-0.75133	0.92482	FALSE
22	58034516	58034620	22258	-0.59324	1	0.7685	0.9827	-0.066956	0.99565	FALSE
22	58046172	58046275	33914	0.21885	1	1.6126	0.93562	-2.4311	0.73206	FALSE
22	58048945	58049108	36687	0.17852	1	-1.8467	0.81134	-2.2614	0.57196	FALSE
22	58063078	58063149	50820	-1.4137	1	0.19282	1	-0.29744	0.98112	FALSE
22	58079384	58079491	67126	-2.9899	1	1.2473	0.94698	-0.14888	0.98996	FALSE
22	58083488	58083745	68673	1.7526	0.028899	-0.88264	0.81755	1.6446	0.20446	FALSE
22	58094388	58094602	57816	-0.40835	1	-0.65944	0.98154	-1.0645	0.83571	FALSE
22	58098230	58098549	53869	1.1367	1	-1.6664	0.61116	0.61904	0.89058	FALSE
22	58105488	58105671	46747	-0.0737	1	0.31934	0.99545	-0.6352	0.94612	FALSE
22	58115500	58115591	36827	-1.6356	1	-3.5138	1	1.7586	0.84391	FALSE
22	58122757	58123008	29410	-1.9238	1	0.33443	0.99294	-1.1533	0.80597	FALSE
22	58128911	58129001	23417	-0.68288	1	0.26065	1	-1.3648	0.86886	FALSE
22	58137896	58137971	14447	-0.84807	1	-0.051984	1	-3.3101	0.58514	FALSE
22	58145789	58146097	6321	0.47297	1	0.51333	0.97642	-0.044635	0.99478	FALSE
22	58174739	58174892	-22321	-0.84747	1	0.0038782	0.99965	-0.989	0.86226	FALSE
22	58178722	58178790	-26304	-0.61525	1	-1.0247	1	-4.4175	0.49785	FALSE
22	58191916	58191979	-39498	-5.0502	1	-0.051503	1	-4.3393	0.55363	FALSE
22	58192664	58192718	-40246	0.13501	1	0.4047	1	-5.5089	0.33992	FALSE
22	58207105	58207208	-54687	0.024492	1	-0.27236	0.99637	-1.1091	0.88871	TRUE
22	58217931	58218106	-65513	-0.9337	1	-0.95332	0.97694	-1.9666	0.73024	TRUE
22	58228519	58228590	-59189	0.67561	1	-1.6319	1	0.84578	0.93906	TRUE
22	58232156	58232336	-55443	1.1748	1	-2.2189	0.68055	-0.46122	0.95392	FALSE
22	58293701	58293782	5903	-0.90472	1	-1.4342	1	-2.5186	0.7533	FALSE
22	58296151	58296347	8353	-0.57812	1	-1.2981	0.88357	0.36868	0.95706	FALSE
22	58298637	58298701	10839	-1.4364	1	-0.3205	1	-5.519	0.33576	FALSE
22	58307194	58307344	19396	0.025848	1	-1.0322	0.97624	-2.8762	0.57934	FALSE
22	58310882	58311036	23084	-1.4025	1	-1.4279	0.89462	-1.3307	0.80588	FALSE
22	58321935	58322200	34137	-2.0484	1	-0.97286	0.9687	-2.3052	0.55979	FALSE
22	58326190	58326352	38392	-0.43901	1	-1.6738	0.84723	-0.30972	0.97143	FALSE
22	58341273	58341478	53475	0.37807	1	-1.4787	0.79275	1.5509	0.56081	FALSE
22	58343708	58343851	55910	-2.9951	1	0.13633	1	-1.3069	0.88161	FALSE
22	58343915	58343968	56117	-3.5009	1	2.4608	1	0.23023	0.98599	FALSE
22	58349013	58349049	61215	-4.5417	1	-1.4079	1	-1.8637	0.8724	FALSE
22	58351780	58351893	-60877	0.93395	1	-5.7221	0.19088	-1.1158	0.89829	FALSE
22	58361182	58361355	-51415	-0.99441	1	1.7356	0.57208	0.29762	0.964	FALSE
22	58368255	58368320	-44450	-2.4986	1	-5.3173	1	-1.2867	0.92298	FALSE
22	58371343	58371406	-41364	0.92451	1	0.86568	1	-1.3566	0.91342	FALSE
22	58374267	58374467	-38303	-0.0022539	1	0.19724	0.99717	-1.1856	0.82671	FALSE
22	58380692	58380754	-32016	0.20162	1	-4.3779	1	0.36708	0.97886	FALSE
22	58408444	58408702	-4068	-0.11314	1	1.1357	0.85891	0.33168	0.95595	FALSE
22	58435186	58435307	22416	-0.71331	1	0.0030128	0.99974	-1.224	0.85227	FALSE
22	58435989	58436340	23219	-0.63591	0.40343	-0.47989	0.92818	-0.034173	0.99335	TRUE
22	58443660	58443910	30890	-2.2759	1	-0.76509	0.97178	-0.88815	0.8644	FALSE
22	58446022	58446207	33252	0.78106	1	-1.1654	0.94261	-0.45729	0.95411	FALSE
22	58462016	58462064	-35906	0.54919	1	-4.7227	1	-0.93378	0.93465	FALSE
22	58467514	58467586	-30384	1.2065	1	2.4361	1	-0.10127	0.99369	FALSE
22	58469361	58469425	-28545	0.4248	1	0.61426	1	-1.2099	0.9269	FALSE
22	58473817	58473909	-24061	-0.55754	1	1.4559	1	0.32241	0.985	FALSE
22	58479050	58479141	-18829	0.76075	1	-1.3709	0.91521	0.74214	0.90656	FALSE
22	58482669	58482761	-15209	-3.5662	1	0.79665	1	-0.40585	0.967	FALSE
22	58487742	58487853	-10117	-0.5661	1	-3.3829	1	-0.039681	0.99748	FALSE
22	58501187	58501429	3217	-1.1549	1	0.99276	0.90108	-0.28057	0.96431	FALSE
22	58523283	58523370	-4956	0.39769	1	-3.6048	1	0.12035	0.99378	FALSE
22	58538844	58539054	-10051	0.49108	1	-0.58728	0.98575	-0.44937	0.95188	FALSE
22	58560538	58560578	11433	1.4782	1	0.10115	1	0.039947	0.99805	FALSE
22	58566282	58566360	-9217	0.59596	1	0.00027201	0.99997	0.17903	0.98861	FALSE
22	58568861	58568963	-6614	-3.0518	1	-0.63832	1	-1.0553	0.92163	FALSE
22	58580900	58580966	5323	-2.9233	1	-0.34877	1	-5.0636	0.53258	FALSE
22	58583617	58583780	-3952	0.45488	1	-0.6769	0.97855	-1.1397	0.80696	FALSE
22	58591868	58591928	4136	0.95731	1	-5.063	1	-0.5826	0.95402	FALSE
22	58599261	58599421	-5015	0.84374	1	1.2896	0.9417	-1.9919	0.72755	FALSE
22	58612892	58613009	8456	-5.1121	1	0.036747	1	-2.7756	0.62852	FALSE
22	58613896	58614107	9460	-0.97083	1	-0.40042	0.98628	0.21095	0.96965	FALSE
22	58620810	58620906	-7694	-0.28029	1	-1.6313	0.71515	0.54142	0.91957	FALSE
22	58636799	58637166	8199	-1.6511	1	-0.3726	0.98741	-1.1772	0.65418	FALSE
22	58639936	58639989	11336	0.001986	1	0.46157	1	-0.4185	0.97652	FALSE
22	58647983	58648127	19383	-2.0761	1	-1.7075	1	-0.86395	0.93213	FALSE
22	58656459	58656683	27859	-0.037734	1	-0.55602	0.98303	-0.1626	0.98279	FALSE
22	58669518	58669669	-34575	0.39905	1	0.45607	0.99066	-0.4554	0.94947	FALSE
22	58675406	58675542	-28702	-1.5726	1	-0.025669	0.99933	-1.3765	0.8513	FALSE
22	58675641	58675900	-28344	-0.355	1	-0.28261	0.99427	-0.55147	0.92773	FALSE
22	58688631	58688708	-15536	-3.4654	1	-1.0683	1	-0.70065	0.93826	FALSE
22	58697035	58697100	-7144	-4.6006	1	-0.9877	1	-1.6014	0.88563	FALSE
22	58699938	58700076	-4168	-0.73514	1	-0.40829	0.99294	-0.57522	0.93816	FALSE
22	58710858	58711000	6112	-0.2449	1	0.58022	0.98287	0.66311	0.9061	FALSE
22	58714000	58714156	9254	-1.2607	1	-0.46884	0.99066	-2.4438	0.46514	FALSE
22	58724551	58724604	19805	-4.4834	1	0.13235	1	-3.7529	0.58774	FALSE
22	58728910	58729052	24164	-0.53802	1	0.66287	0.9872	-2.5083	0.60283	FALSE
22	58729085	58729220	24339	-1.3601	1	0.04259	1	-0.62625	0.93647	FALSE
22	58738857	58738998	25871	-1.4411	1	-1.081	1	-6.4031	0.15151	FALSE
22	58739145	58739228	25641	0.88905	1	-4.8987	1	-1.4438	0.89632	FALSE
22	58746183	58746235	18634	0.24891	1	-4.1331	1	-1.3852	0.914	FALSE
22	58746290	58746408	18461	-2.0246	1	-2.931	1	-1.9781	0.7945	FALSE
22	58748109	58748375	16494	-3.0003	1	0.38711	0.99084	-0.61459	0.91264	FALSE
22	58749067	58749193	15676	-1.0084	1	-0.90085	1	-5.8847	0.28735	FALSE
22	58778153	58778278	-7712	1.3495	1	-4.8312	0.44691	-1.294	0.89657	FALSE
22	58786549	58786646	-16108	-5.4402	1	-2.6093	1	-3.1712	0.64107	FALSE
22	58792637	58792766	-22196	-3.0746	1	0.13309	0.99872	-0.10423	0.99384	FALSE
22	58807323	58807434	26693	-0.46274	1	-6.2523	0.13111	-1.4605	0.85159	FALSE
22	58819599	58819750	14377	0.64976	1	-0.40625	0.99084	-1.1178	0.80896	FALSE
22	58821463	58821591	12536	-1.4948	1	-1.09	1	-1.5258	0.85167	FALSE
22	58827217	58827369	6758	-1.5051	1	-0.87906	0.9676	-0.35839	0.9625	FALSE
22	58829890	58830010	4117	-1.3611	1	-1.3062	1	-2.0871	0.7389	FALSE
22	58859507	58859593	21534	-4.0593	1	1.7834	1	-0.17363	0.99178	FALSE
22	58874390	58874435	36345	-3.5578	1	-5.4884	1	-0.39523	0.9795	FALSE
22	58877593	58877649	33131	-2.592	1	1.8068	1	-2.2747	0.7601	FALSE
22	58879710	58879925	30855	-2.0004	1	0.59531	0.98312	-1.036	0.84488	FALSE
22	58883819	58883857	26923	1.2255	1	1.4814	0.93525	-0.33679	0.97742	FALSE
22	58889370	58889523	21257	-3.5439	1	-1.1772	0.96218	-1.2905	0.85494	FALSE
22	58894851	58895092	15688	-0.50466	1	1.0865	0.91186	-0.045398	0.99644	FALSE
22	58895183	58895234	15546	-0.59593	1	-1.1234	1	-2.5463	0.78206	FALSE
22	58895279	58895477	15303	-0.39857	1	0.7635	0.97178	-0.33791	0.96355	FALSE
22	58898006	58898116	12664	-3.5176	1	0.91097	1	-4.2474	0.42603	FALSE
22	58898180	58898301	12479	-0.74146	1	0.85844	0.97817	-1.2531	0.85857	FALSE
22	58898428	58898566	12214	0.047848	1	0.11577	0.99872	-0.356	0.97847	FALSE
22	58898714	58898778	12002	-1.2517	1	1.4559	0.94487	-1.2325	0.88944	FALSE
22	58899042	58899081	11699	-3.8914	1	2.3149	1	-2.1712	0.77994	FALSE
22	58928926	58929088	7268	-0.37126	1	0.37137	0.98919	0.42065	0.93308	FALSE
22	58939933	58940054	18275	0.46402	1	0.43825	0.99294	-0.38887	0.96483	FALSE
22	58945244	58945319	-14705	0.2986	1	-4.6625	1	-3.4729	0.70294	FALSE
22	58952360	58952410	-7614	-4.6762	1	-5.1312	1	-5.3986	0.4914	FALSE
22	58955670	58955759	-4265	-3.936	1	0.084447	0.99872	-0.45034	0.95818	FALSE
22	58955841	58955892	-4132	-4.68	1	-5.135	1	-0.38209	0.97874	FALSE
22	58970052	58970140	10028	-2.1123	1	-5.069	1	-0.29249	0.98191	FALSE
22	58989220	58989388	-8432	-1.9533	1	0.77686	0.94686	-1.2459	0.70792	FALSE
22	58989434	58989556	-8646	0.52013	1	-1.8214	0.75575	-0.18822	0.98288	FALSE
22	59019915	59020070	13217	-2.5303	1	-1.3796	0.91103	-1.3555	0.80729	FALSE
22	59025521	59025615	18823	-1.3874	1	-0.41621	1	-4.6294	0.54831	FALSE
22	59028835	59028939	22137	1.5556	1	0.048992	0.99897	0.57961	0.94795	FALSE
22	59037350	59037418	30652	-4.9689	1	0.10806	1	-1.7052	0.84155	FALSE
22	59039117	59039168	32419	-1.769	1	-5.6244	1	-1.849	0.83999	FALSE
22	59044116	59044267	37418	-3.218	1	1.2935	0.94899	-2.0351	0.72535	FALSE
22	59044756	59044821	38058	-2.3225	1	0.17967	1	1.116	0.90008	FALSE
22	59047631	59047763	40933	-0.3828	0.8198	-0.16764	0.99589	0.61985	0.88414	FALSE
22	59049317	59049408	42619	-4.5307	1	1.1539	1	0.22528	0.98481	FALSE
22	59097102	59097242	45314	-0.2237	1	-5.5416	0.18568	0.4943	0.95885	FALSE
22	59107398	59107585	34971	-0.037198	1	-2.8232	0.47128	-0.094292	0.99256	FALSE
22	59107775	59107981	34575	0.83486	0.48555	-2.0112	0.27594	0.59228	0.87275	FALSE
22	59108713	59108809	33747	-0.34508	1	-2.4961	1	-0.051981	0.9972	FALSE
22	59108868	59109193	33363	-0.30991	1	-0.76711	0.96355	-0.29714	0.96268	FALSE
22	59120761	59120821	21735	1.8916	1	1.6748	0.851	0.18028	0.98668	FALSE
22	59123967	59124111	18445	-0.88001	1	-0.43562	0.99261	-1.3831	0.78209	FALSE
22	59147234	59147353	-4678	0.1138	1	0.18728	0.99862	-1.2991	0.86278	FALSE
22	59161130	59161232	-6464	-0.0059428	1	-0.94342	0.97911	-3.0376	0.52536	FALSE
22	59163057	59163249	-4447	0.060947	1	2.4739	0.20736	-0.41988	0.95223	FALSE
22	59174378	59174465	6682	-1.1753	1	-5.1123	1	-0.45653	0.9667	FALSE
22	59186636	59186782	-17451	1.3018	1	0.22758	0.9938	-0.13274	0.98184	FALSE
22	59193901	59194086	-10147	-0.17659	0.90357	0.73677	0.9025	1.1789	0.53015	FALSE
22	59197041	59197237	-6996	0.1742	0.89872	-0.26952	0.99066	-0.74268	0.79095	FALSE
22	59207664	59207752	3376	0.042675	1	1.1294	1	0.31889	0.9784	FALSE
22	59207964	59208081	3676	-1.78	1	0.79598	0.97916	-1.5083	0.7993	TRUE
22	59214414	59214476	10126	-1.1088	1	0.37475	1	-2.3673	0.79838	FALSE
22	59219575	59219822	15287	-0.2807	1	-0.27761	0.99529	-0.94994	0.88689	FALSE
22	59229066	59229110	24778	0.24276	1	-0.13058	1	-2.1982	0.83781	FALSE
22	59229663	59229768	25375	-2.0252	1	0.11416	0.99872	-1.1906	0.86738	FALSE
22	59239190	59239226	34902	-1.8611	1	-4.8337	1	0.10608	0.99538	FALSE
22	59244748	59244814	31011	1.4079	1	2.0729	0.81476	1.0112	0.9043	FALSE
22	59257768	59257849	17976	-0.35771	1	-1.2104	1	0.77831	0.92402	FALSE
22	59267896	59267994	7831	0.54748	1	1.2	0.91651	-1.0275	0.8695	FALSE
22	59270250	59270333	5492	1.1119	1	0.84622	0.98264	-0.48153	0.96361	FALSE
22	59271692	59271758	4067	-2.7871	1	-4.6648	1	-0.13871	0.99332	TRUE
22	59285362	59285528	-9537	-0.10046	1	0.756	0.98207	-4.9723	0.31615	FALSE
22	59293856	59293932	-18031	-4.3434	1	1.2777	1	-0.66464	0.94809	FALSE
22	59295446	59295569	-19621	-0.53986	1	-0.33838	1	-1.0639	0.89996	FALSE
22	59295623	59295690	-19798	0.47036	1	-1.1902	1	-0.63897	0.9545	FALSE
22	59308992	59309080	-33167	-1.0632	1	0.5959	1	-5.4689	0.29859	FALSE
22	59318311	59318428	-42486	-0.46331	1	-4.856	1	0.46807	0.96788	FALSE
22	59318495	59318604	-42670	-2.8401	1	-0.15946	1	-1.8983	0.7612	FALSE
22	59321178	59321242	40294	0.80652	1	0.36053	1	-3.127	0.55529	FALSE
22	59338827	59338906	22630	1.5474	1	1.7309	0.80346	1.1491	0.84477	FALSE
22	59367517	59367614	-5706	-0.80902	1	1.4327	0.94439	-1.0041	0.91441	FALSE
22	59367734	59367818	-5923	1.5393	1	-3.965	1	-1.7618	0.86473	FALSE
22	59369496	59369714	-7685	0.71939	0.23333	0.33323	0.96084	1.4568	0.02681	FALSE
22	59371879	59372102	-10068	0.67242	0.49461	-0.8225	0.83905	-0.32786	0.92696	FALSE
22	59379175	59379238	6708	-0.78126	1	0.34788	1	-0.10593	0.99369	TRUE
22	59380447	59380491	5455	-4.9603	1	-5.4153	1	-4.2194	0.68306	FALSE
22	59400757	59400889	-10597	0.92077	1	1.1775	0.96084	-1.5178	0.83137	FALSE
22	59401291	59401512	-11131	-1.4391	1	-0.42395	0.9897	0.18214	0.9795	FALSE
22	59412113	59412486	-21953	-0.1025	0.91253	0.21569	0.98661	1.0304	0.30874	FALSE
22	59413959	59414015	-23799	-0.16583	1	-0.31434	1	-0.4458	0.97916	FALSE
22	59417624	59417712	-27464	-0.54742	1	1.2118	0.94686	-1.2726	0.85731	FALSE
22	59434992	59435083	-44832	-1.0912	1	-0.63403	0.99028	-1.4102	0.8444	FALSE
22	59435711	59435818	-45551	0.092856	1	0.11647	0.99872	-4.2929	0.46195	FALSE
22	59436743	59436882	-46583	-0.20329	1	0.073104	0.99872	-0.077656	0.99382	FALSE
22	59437589	59437638	-47429	-0.49828	1	-0.2961	1	-2.9583	0.71799	FALSE
22	59459986	59460059	50436	-0.44026	1	-5.2207	1	0.30556	0.98423	FALSE
22	59471382	59471496	38999	-0.27751	1	-0.64758	0.99063	1.9926	0.66132	FALSE
22	59476744	59476936	33559	0.13209	1	0.55718	0.98828	0.30261	0.97296	FALSE
22	59480814	59481129	29366	-1.2801	1	-0.76157	0.96435	1.3285	0.67587	FALSE
22	59493060	59493153	17342	-0.79693	1	0.21429	0.99545	0.16311	0.98327	FALSE
22	59504079	59504310	6185	-0.72755	1	-2.0348	0.56903	0.29092	0.96431	FALSE
22	59523396	59523715	-12901	0.75624	1	-0.66583	0.95144	0.086386	0.98856	FALSE
22	59528071	59528146	-17576	-1.8025	1	-5.2218	1	0.62393	0.94509	FALSE
22	59530775	59530883	-20280	1.9889	1	-3.693	1	-3.9604	0.89213	FALSE
22	59531204	59531279	-20709	-2.7947	1	1.2982	0.92624	-5.9139	0.17428	FALSE
22	59536821	59536864	-26326	-4.014	1	0.16265	1	-0.7082	0.95733	FALSE
22	59541694	59541759	26687	-3.5794	1	-1.0711	1	-2.7583	0.72193	FALSE
22	59543207	59543336	25110	1.7463	1	-1.2793	0.81725	1.1117	0.706	FALSE
22	59544749	59544903	23543	0.10842	1	-2.0655	0.78451	0.1655	0.98704	FALSE
22	59550053	59550126	18320	-0.61471	1	0.44944	1	-1.3164	0.88519	FALSE
22	59553317	59553610	14836	-0.26209	0.88216	1.1626	0.80506	-0.52056	0.91322	FALSE
22	59562606	59562669	5777	-4.6289	1	-0.38048	1	-2.3633	0.82574	FALSE
22	59562844	59563033	5413	-0.78108	1	1.123	0.93525	-0.018735	0.99829	FALSE
22	59586507	59586688	-18061	-0.91529	1	0.74405	0.98363	-0.092524	0.99369	FALSE
22	59613245	59613428	-34126	-0.062301	1	0.95557	0.94408	-0.1154	0.98947	FALSE
22	59622496	59622620	-24934	-5.0628	1	-5.5178	1	-2.3814	0.76666	FALSE
22	59622784	59623093	-24461	0.098578	1	-1.1044	0.85895	-1.0195	0.77161	FALSE
22	59624085	59624167	-23387	0.56212	1	-5.1002	1	-1.9605	0.80083	FALSE
22	59626107	59626199	-21355	0.21034	1	-0.47464	1	0.68919	0.95424	FALSE
22	59642007	59642145	-5409	-1.9425	1	0.21787	0.99501	0.12237	0.9873	FALSE
22	59652329	59652373	4746	-5.003	1	-1.5037	1	-3.2453	0.74887	FALSE
22	59654050	59654166	6467	0.66421	1	1.4531	0.55836	0.99135	0.73908	FALSE
22	59656966	59657053	9383	-0.9976	1	0.93809	1	-0.021906	0.9984	FALSE
22	59662632	59662758	15049	0.20057	1	-0.30059	0.99464	0.88859	0.885	TRUE
22	59673972	59674181	15929	-2.3389	1	-0.28491	0.9958	-1.3023	0.84593	FALSE
22	59683920	59683977	6133	0.12771	1	0.35284	1	-2.0437	0.82085	FALSE
22	59686365	59686447	3663	-0.21345	1	-1.1601	1	-2.3592	0.70215	FALSE
22	59693420	59693536	-3310	-1.2422	1	1.4962	0.94428	-0.027924	0.99821	FALSE
22	59729845	59729906	-9279	1.105	1	1.2056	0.96355	2.036	0.69565	FALSE
22	59745599	59746042	6337	0.70788	0.27898	-0.16835	0.99181	0.28247	0.90749	FALSE
22	59749017	59749293	9755	0.92806	0.039314	-0.25426	0.96876	0.94024	0.18479	FALSE
22	59749578	59749737	10316	0.45418	0.65604	0.77254	0.81535	0.16547	0.96657	FALSE
22	59759106	59759179	-3605	-0.84384	1	-0.39975	0.99022	-0.030689	0.99722	FALSE
22	59768873	59768968	6089	-0.53644	1	1.3593	0.92975	-0.47042	0.96084	FALSE
22	59782084	59782166	5680	-2.3932	1	1.6569	1	-3.1414	0.681	FALSE
22	59783131	59783296	6727	0.54735	1	0.054526	0.99872	-2.1403	0.49351	FALSE
22	59797461	59797563	4450	-2.1304	1	-1.4295	0.91407	-0.36718	0.9672	FALSE
22	59798485	59798575	3438	-1.8521	1	-0.91179	1	-1.1307	0.87745	FALSE
22	59818185	59818299	9567	-3.3759	1	-2.3601	1	-2.5377	0.59998	FALSE
22	59819042	59819123	10424	-1.4573	1	0.99607	0.96084	-0.93225	0.89078	FALSE
22	59819311	59819373	10693	-4.5902	1	-5.0452	1	-0.4606	0.97861	FALSE
22	59821919	59822092	13301	0.34312	1	-0.19299	0.99739	-0.64225	0.92638	FALSE
22	59829090	59829336	20472	-1.4121	1	-0.19915	0.99427	-0.056857	0.99264	FALSE
22	59832954	59833130	24336	-3.133	1	-0.62916	0.98203	-1.3781	0.7467	FALSE
22	59835470	59835727	26852	-0.80672	1	-0.52297	0.98768	-0.56969	0.93085	FALSE
22	59837788	59837979	29170	0.6129	1	-0.053077	0.99891	0.25835	0.97438	FALSE
22	59841300	59841417	32682	-2.1172	1	-3.189	1	-0.8632	0.92188	FALSE
22	59847302	59847474	-38588	-3.375	1	1.0174	0.96371	-1.1216	0.87135	FALSE
22	59850859	59850985	-35077	0.22311	0.87657	-0.41123	0.98207	0.55665	0.87273	FALSE
22	59857799	59857872	-28190	-3.5621	1	0.33049	0.99434	0.35423	0.96673	FALSE
22	59861500	59861549	-24513	-2.0368	1	-0.34135	1	-2.2839	0.78315	FALSE
22	59870902	59871071	-14991	1.204	1	0.4681	0.9872	0.76816	0.87314	FALSE
22	59876508	59876667	-9395	0.434	1	0.11161	0.99872	-1.8011	0.73429	FALSE
22	59876797	59876872	-9190	-2.6437	1	-4.6736	1	-2.6742	0.59663	FALSE
22	59876982	59877122	-8940	-1.885	1	0.23789	0.99753	-0.4811	0.96244	FALSE
22	59879580	59879908	-6154	-0.82248	1	-0.55103	0.98245	-1.2618	0.72767	FALSE
22	59893585	59893705	-6868	-1.539	1	-0.57913	0.99294	-1.5719	0.83792	FALSE
22	59897343	59897478	-3095	0.34472	0.78333	0.61281	0.93607	0.43905	0.89795	FALSE
22	59932574	59932649	-6948	0.15009	1	-0.59166	0.99101	-0.4409	0.96617	FALSE
22	59945171	59945350	5574	-1.2766	1	-1.4235	0.85914	-1.8674	0.59216	FALSE
22	59950523	59950623	10926	-4.3542	1	1.0353	0.97642	0.39658	0.97265	FALSE
22	59951987	59952061	12390	0.55705	1	0.59799	1	-0.42482	0.96862	FALSE
22	59958531	59958567	10994	-0.96369	1	1.3369	1	-0.15466	0.99144	FALSE
22	59958806	59958883	10678	-3.5071	1	-2.2122	1	-1.8624	0.83602	FALSE
22	59960924	59961012	8549	-5.0552	1	-2.6027	1	-0.32228	0.97766	FALSE
22	59961094	59961337	8224	-0.64848	1	0.67747	0.97455	-0.83456	0.87557	FALSE
22	59974138	59974246	-4088	-0.88413	1	-0.94891	0.97642	0.7033	0.93086	FALSE
22	59976698	59976811	-4123	-0.74704	1	0.90107	0.94863	-0.67046	0.90876	FALSE
22	59991699	59991795	9781	-0.086869	1	1.6606	0.84179	2.2678	0.5244	FALSE
22	59992197	59992306	10279	0.74741	1	0.56074	0.99066	0.072345	0.99535	FALSE
22	60004079	60004444	4030	-1.861	1	0.61601	0.97455	-1.7971	0.50113	FALSE
22	60031149	60031323	-3587	-3.039	1	0.12248	0.99862	-1.2009	0.77236	FALSE
22	60033993	60034126	-5260	0.39449	1	0.9966	0.95021	-1.3127	0.79616	FALSE
22	60035128	60035179	-4207	-0.4078	1	-0.56104	1	-3.0235	0.73756	FALSE
22	60035407	60035500	-3886	0.60358	1	0.32654	0.99545	-0.23794	0.98423	FALSE
22	60069585	60069729	5818	-0.7221	1	0.35265	0.98585	0.89408	0.72059	FALSE
22	60070414	60070491	6647	0.16956	1	-0.60749	0.98885	-0.90628	0.90284	FALSE
22	60070701	60070779	6934	-2.0078	1	0.0043652	1	-1.3257	0.85538	FALSE
22	60081439	60081513	3115	-5.2191	1	-1.0929	1	-1.66	0.84589	FALSE
22	60095344	60095463	-10716	-0.20003	1	0.40441	0.98628	-0.028991	0.99705	FALSE
22	60098701	60098829	10876	0.029837	1	0.56186	0.98634	0.87576	0.87836	FALSE
22	60102909	60103113	6592	-0.82044	0.4954	-0.2397	0.99294	-0.61979	0.86024	FALSE
22	60105834	60105937	3768	-0.13756	1	-1.7248	0.53696	-0.3924	0.94029	FALSE
22	60112763	60112900	-3058	0.8198	0.46501	-0.19738	0.9941	1.1578	0.57222	FALSE
22	60122954	60123007	5677	1.0738	1	0.72651	0.98325	0.33875	0.97131	FALSE
22	60135631	60135747	5499	-0.029285	1	0.5743	0.99066	0.2888	0.97818	FALSE
22	60136874	60137142	6742	-0.5712	1	-0.35632	0.99022	-0.1344	0.98353	FALSE
22	60144281	60144435	8295	0.028059	1	-6.1754	0.11136	-2.0406	0.704	FALSE
22	60146262	60146358	6372	-1.382	1	-5.9259	1	-1.4459	0.85119	FALSE
22	60146622	60146773	5957	0.70497	0.54844	0.44349	0.97911	0.93845	0.70251	FALSE
22	60149420	60149485	3245	-3.3277	1	-1.0481	1	-1.5064	0.8789	FALSE
22	60160016	60160123	-7286	-0.58997	1	0.41693	0.99324	0.9536	0.89115	FALSE
22	60178460	60178557	-25730	1.105	1	1.5565	0.83305	-1.118	0.85854	FALSE
22	60181805	60181964	-29075	0.61148	1	0.5078	0.99066	-0.87185	0.90153	FALSE
22	60183537	60183624	-30807	-0.10855	1	-2.6575	0.75512	-0.010454	0.99914	FALSE
22	60184831	60184957	-32101	0.93805	1	1.1735	0.84453	0.94361	0.81315	FALSE
22	60188378	60188434	-35648	-2.248	1	-0.51988	1	-0.39408	0.97766	FALSE
22	60197217	60197348	-44487	-0.58951	1	0.30321	0.99545	-2.8386	0.52798	FALSE
22	60202719	60202977	-49989	-0.72971	1	0.9967	0.91866	-1.1586	0.7829	FALSE
22	60206331	60206517	-53601	-0.32793	1	1.1341	0.95062	-0.73705	0.92526	FALSE
22	60214134	60214265	-61404	0.77065	1	-0.1237	0.99872	-0.20506	0.98612	FALSE
22	60240071	60240271	-87341	0.89897	1	1.8711	0.69906	0.6469	0.9251	FALSE
22	60243364	60243445	-90634	0.90545	1	1.8271	0.80061	-0.4386	0.96313	FALSE
22	60245417	60245580	-92687	1.0568	1	0.75533	0.93802	-0.16507	0.97821	FALSE
22	60247875	60248026	-95145	1.5046	1	0.65537	0.97676	0.5071	0.93244	FALSE
22	60252562	60252630	-99832	-4.3667	1	-0.3954	1	0.043693	0.99764	FALSE
22	60253686	60254031	-100956	0.45218	0.54806	0.73677	0.67713	-0.069465	0.98456	FALSE
22	60263773	60263894	-111043	-0.23429	1	0.40439	0.99294	-2.6099	0.52507	FALSE
23	320	406	-278133	-4.6308	1	-5.0859	1	-1.0552	0.94146	FALSE
23	4237	4310	-274229	-0.84739	1	0.20876	1	-1.7316	0.89222	FALSE
23	7526	7696	-270843	0.46883	1	0.26604	0.99488	-0.79206	0.89927	FALSE
23	8735	8811	-269728	0.50402	1	-2.2609	1	-1.6791	0.82246	FALSE
23	12861	12934	-265605	-3.2559	1	-0.18136	1	-0.36645	0.97746	FALSE
23	15709	15830	-262709	-0.38668	1	-3.1944	1	-0.81227	0.93904	FALSE
23	24376	24494	-254045	-3.5594	1	0.65201	0.98621	-0.83129	0.91175	FALSE
23	24762	25022	-253517	-0.41168	1	0.36354	0.99084	0.23266	0.9719	FALSE
23	39224	39329	-239210	-1.6476	1	-2.1567	1	-0.56332	0.95814	FALSE
23	50650	50833	-227706	-0.18338	1	0.85946	0.9113	-1.3072	0.63729	FALSE
23	52360	52441	-226098	0.022278	1	0.14513	1	-0.15513	0.99143	FALSE
23	58139	58420	-220119	0.0019621	1	-0.24884	0.9941	-1.7923	0.48776	FALSE
23	62922	62985	-215554	-2.2734	1	1.1685	0.96132	-2.5861	0.61126	FALSE
23	66156	66227	-212312	-0.57461	1	0.97812	1	-4.8244	0.43499	FALSE
23	70646	70762	-207777	0.32537	1	-0.69816	0.98628	-0.093939	0.99346	FALSE
23	203125	203279	-75260	-0.36039	1	-1.4667	0.61232	0.41258	0.92838	FALSE
23	243675	243803	-34736	-0.19703	1	-1.2899	0.85225	0.1571	0.98287	FALSE
23	284385	284542	5846	0.26981	1	-1.563	0.73266	-0.1764	0.98003	FALSE
23	285510	285571	6971	-1.5987	1	-5.5855	1	-1.1066	0.91861	FALSE
23	291582	291699	13043	0.16813	1	1.2901	0.8903	0.28423	0.97307	FALSE
23	295864	295970	17325	-0.08272	1	-6.3911	0.083343	-2.6525	0.45596	FALSE
23	296059	296119	17520	-3.8037	1	-2.3819	1	-1.3528	0.87364	FALSE
23	299240	299318	20701	0.16083	1	-2.5748	1	-4.5592	0.42722	FALSE
23	303009	303094	24470	-5.2539	1	-0.14867	1	-2.9362	0.68631	FALSE
23	303943	304162	25404	1.1833	1	0.97394	0.94341	-1.0368	0.84517	FALSE
23	304199	304306	25660	-5.2589	1	0.56333	1	-1.0398	0.92243	FALSE
23	305928	306005	27389	0.77136	1	-0.95514	1	-0.64221	0.95055	FALSE
23	313246	313321	34707	-0.54293	1	1.0964	1	-0.89667	0.90656	FALSE
23	323285	323417	44746	2.0932	1	0.60686	0.97946	0.19501	0.97859	FALSE
23	330998	331127	52459	0.64998	1	-0.62171	0.989	0.14082	0.9898	FALSE
23	337848	337972	-48925	-0.1092	1	-0.61965	0.98531	-1.1065	0.84686	FALSE
23	345104	345306	-41591	0.6902	1	0.37672	0.99101	-0.3941	0.95023	FALSE
23	355975	356217	-30680	-1.2858	1	-6.6006	0.0863	-0.97829	0.89137	FALSE
23	359858	360022	-26875	2.1872	1	0.54466	0.98256	0.37006	0.95204	FALSE
23	378494	378585	-8312	-1.4522	1	-1.8327	1	-1.0353	0.92017	FALSE
23	393749	393819	6852	-1.1283	1	0.40225	0.9941	-0.4355	0.96539	FALSE
23	400991	401057	14094	1.1554	1	1.1902	0.95999	-0.077074	0.99534	FALSE
23	401936	402027	15039	-2.1385	1	0.5466	0.99066	0.10876	0.9925	FALSE
23	403713	403882	16816	-0.50058	1	-0.3581	0.99402	-1.4573	0.78089	FALSE
23	411213	411291	-15832	-0.1993	1	0.68818	1	-3.0782	0.6463	TRUE
23	431821	432022	4698	0.26676	1	-0.72315	0.98203	-0.51876	0.94625	FALSE
23	432133	432208	5010	-0.41922	1	-1.2437	1	0.14656	0.99006	FALSE
23	433323	433468	6200	1.6463	1	0.83121	0.9818	0.71279	0.93289	FALSE
23	436117	436159	8994	0.31737	1	0.66787	1	-5.2536	0.36055	TRUE
23	442138	442190	15015	0.23052	1	-5.0124	1	-2.7988	0.8151	FALSE
23	442473	442662	15350	-0.030236	1	-2.4595	0.46245	-0.23497	0.97658	FALSE
23	445194	445281	18071	-2.8632	1	0.86092	1	-0.61114	0.95761	FALSE
23	447042	447149	19919	-4.296	1	-0.83126	1	0.51535	0.96277	FALSE
23	448092	448160	20969	-3.9726	1	-2.2649	1	-6.112	0.41863	FALSE
23	455579	455661	28456	-0.95577	1	-1.333	1	-2.0453	0.79943	FALSE
23	456213	456373	29090	0.45797	1	-1.7652	0.90344	-0.30886	0.97847	FALSE
23	458042	458148	30919	-3.557	1	-3.1366	1	-0.80306	0.93475	FALSE
23	476199	476253	32168	-2.7271	1	-4.6609	1	-4.9283	0.51113	FALSE
23	481254	481382	27039	-2.1194	1	0.035994	0.99933	-2.2585	0.66807	FALSE
23	482227	482280	26141	-0.3004	1	-3.7688	1	-2.1509	0.85311	FALSE
23	494110	494181	14240	-0.38583	1	-5.6687	1	-5.9361	0.24511	FALSE
23	502267	502460	5961	0.06093	1	0.60196	0.97732	0.22268	0.97438	FALSE
23	503026	503083	5338	0.65882	1	-5.4136	1	-1.4602	0.85869	FALSE
23	513748	513843	-5327	-4.7546	1	0.76189	1	-5.4771	0.36698	FALSE
23	516834	517081	-8413	-0.76743	1	0.42666	0.99054	0.12056	0.9883	FALSE
23	520559	520647	-12138	0.64219	1	-0.96918	1	-0.55547	0.94472	FALSE
23	520832	520908	-12411	0.9671	1	-0.098588	0.99872	-0.0343	0.99757	FALSE
23	523155	523446	-14734	-3.7499	1	0.49028	0.98528	-0.77169	0.87597	FALSE
23	525061	525134	-16640	-0.069789	1	0.43097	1	-5.5089	0.34629	FALSE
23	527617	527761	-19196	-2.592	1	-0.87212	0.98227	-1.0849	0.89209	FALSE
23	529993	530326	-21572	-0.92069	1	-1.1601	0.98551	-0.98748	0.94439	FALSE
23	547286	547371	-38865	-4.1098	1	-1.6671	1	0.16451	0.99097	FALSE
23	550027	550068	-41606	-3.0844	1	-0.93766	1	-1.2644	0.90794	FALSE
23	553103	553158	-44682	-1.1258	1	-5.7089	1	-0.94783	0.93631	FALSE
23	560167	560254	37986	-4.8558	1	-2.7343	1	-5.5782	0.39312	FALSE
23	580998	581104	17136	-0.1634	1	0.44093	0.99294	0.7377	0.92408	FALSE
23	590561	590622	7618	-1.9623	1	-1.2918	1	-0.70866	0.9543	FALSE
23	594955	595102	3138	-0.33179	1	-0.35356	0.99514	-0.68369	0.9446	FALSE
23	605979	606200	-7673	-0.5579	1	1.4354	0.83899	-1.5602	0.72564	FALSE
23	611957	612040	3259	1.4082	1	0.5383	0.98815	0.88194	0.88159	FALSE
23	624792	624884	4627	-0.5879	1	-0.62439	1	-3.9758	0.52831	FALSE
23	625265	625357	5100	-2.1939	1	-0.65861	1	-1.6128	0.85543	FALSE
23	627741	627866	7576	-2.9096	1	-2.2226	1	-0.6779	0.93564	FALSE
23	628702	628813	8537	-5.0405	1	0.39947	0.99498	-0.54003	0.96378	FALSE
23	632012	632058	11847	-0.56765	1	1.2274	1	0.42028	0.97774	FALSE
23	644961	645050	-11507	-2.0939	1	0.13542	1	-3.4954	0.51024	FALSE
23	673269	673415	3489	0.14713	0.90984	-0.32645	0.98528	0.56064	0.84675	FALSE
23	680713	680838	-3809	-0.52176	1	-1.2243	1	-2.4506	0.69484	FALSE
23	700170	700221	-5932	-2.3505	1	-5.1692	1	-0.7215	0.96287	FALSE
23	710927	711133	4774	-3.2793	1	-1.0818	0.95124	-2.4444	0.51198	FALSE
23	711176	711484	5023	-1.3858	1	1.2268	0.79276	-0.39157	0.94326	FALSE
23	728724	728812	4809	1.2621	1	-3.0372	1	-0.25827	0.98593	FALSE
23	728869	728961	4954	-3.5787	1	0.57757	1	-1.268	0.84921	FALSE
23	732579	732761	8664	-1.9118	1	-1.2954	0.9246	-1.2005	0.8369	FALSE
23	734899	735073	7629	-0.46733	1	-1.2169	0.92035	-0.94314	0.87136	FALSE
23	735605	735656	7046	-0.79841	1	1.5209	1	0.039657	0.99748	FALSE
23	738836	738982	3720	0.035178	1	1.3001	0.8765	-0.090541	0.99261	FALSE
23	753403	753578	-10701	0.31175	1	-1.6606	0.93115	-1.1879	0.89115	FALSE
23	786341	786408	5090	-3.4219	1	-3.8927	1	-1.5399	0.86578	FALSE
23	814650	814711	-10870	0.54757	1	0.98476	1	-0.59079	0.96215	FALSE
23	841350	841565	15769	0.48565	1	-1.0563	0.97131	-5.9225	0.19212	FALSE
23	843599	843660	18018	1.0165	1	1.431	0.94384	1.1049	0.89423	FALSE
23	854888	854937	26897	-2.9833	1	-4.8594	1	-0.73078	0.95718	FALSE
23	870802	870991	10843	0.78154	1	1.8103	0.62854	-1.5208	0.73149	FALSE
23	911282	911409	20569	-0.069247	1	-1.807	0.87157	-0.69099	0.93386	FALSE
23	923953	924106	29952	-0.26167	1	1.7108	0.79092	-0.6166	0.93618	FALSE
23	929267	929305	24753	1.2338	1	-0.675	1	-5.0178	0.42517	FALSE
23	929750	929818	24240	-0.082214	1	-4.5022	1	-0.78493	0.95092	FALSE
23	931210	931367	22691	-1.0507	1	0.90995	0.9818	-0.80635	0.93305	FALSE
23	941695	941791	12267	1.537	1	1.1367	0.94171	1.2532	0.81302	FALSE
23	946035	946168	7890	-3.6325	1	0.93063	0.96084	-0.43882	0.955	FALSE
23	948423	948610	5448	0.02883	1	-0.1388	0.99589	-0.4513	0.91087	FALSE
23	950124	950297	3761	0.078182	0.95595	1.0956	0.6298	0.75999	0.75857	FALSE
23	960064	960121	-6006	-3.8266	1	-0.65722	1	-3.1173	0.7985	FALSE
23	960155	960218	-6097	-4.0658	1	-4.5209	1	-0.71246	0.9682	FALSE
23	965842	965948	-11784	-4.648	1	-0.71922	1	-0.56781	0.96385	FALSE
23	969280	969355	8790	0.16651	1	-0.55007	1	-0.071198	0.99679	FALSE
23	970629	970747	7398	-0.33828	1	-0.91281	1	-2.5764	0.70946	FALSE
23	972430	972521	5624	-5.0362	1	0.26651	0.99589	-0.10937	0.99258	FALSE
23	1002202	1002243	-8586	-2.7979	1	0.0026234	1	-2.5176	0.76873	FALSE
23	1007110	1007366	-13494	-0.22336	1	0.39625	0.98527	-1.2848	0.59617	FALSE
23	1012933	1013064	-19317	-3.7528	1	-5.6692	1	-0.71264	0.93922	FALSE
23	1017151	1017205	-23535	-4.6809	1	0.42492	1	-0.82594	0.94164	FALSE
23	1031678	1031761	16600	-0.39864	1	-0.78765	1	0.61206	0.95639	FALSE
23	1053336	1053542	-4975	-3.6868	1	-0.032718	0.99927	-1.1565	0.85397	FALSE
23	1061524	1061701	-13163	-0.87719	1	-0.32328	0.99261	0.32102	0.95359	FALSE
23	1062579	1062662	-14218	0.88219	1	-5.0336	1	-5.301	0.37531	FALSE
23	1072337	1072658	-23976	-2.2421	1	0.33265	0.98885	-1.1372	0.66308	FALSE
23	1091542	1091616	-39108	-0.17084	1	0.41452	1	-0.81587	0.94302	FALSE
23	1110572	1110662	-20062	-3.6186	1	-0.9363	1	-0.27358	0.98139	FALSE
23	1133786	1133878	3062	0.48132	1	0.19888	1	-5.479	0.38011	FALSE
23	1165988	1166063	13491	-0.14725	1	0.9569	1	0.5931	0.95761	FALSE
23	1166407	1166559	13910	-0.34027	1	-0.78326	0.98442	-0.46748	0.96085	FALSE
23	1166878	1166943	14381	-4.2663	1	-1.5389	1	-1.5049	0.89601	FALSE
23	1170055	1170106	17558	1.7152	1	1.1925	1	-3.3961	0.60277	FALSE
23	1185838	1186059	25181	-0.44493	1	0.02639	0.99927	-0.39024	0.95153	FALSE
23	1192582	1192846	18394	-1.0485	1	-0.37501	0.99294	-0.1086	0.99073	FALSE
23	1223409	1223657	-4708	0.46778	0.67235	-1.3166	0.48105	0.52522	0.8601	FALSE
23	1223842	1223952	-4413	0.078568	1	0.96443	0.95871	0.92893	0.87381	FALSE
23	1233317	1233379	4952	-4.6141	1	-0.36143	1	-2.8612	0.74494	FALSE
23	1237739	1237848	9374	-1.6665	1	0.55739	0.98835	0.107	0.99188	FALSE
23	1251806	1251883	-22645	0.58511	1	-0.79563	1	-0.65015	0.94747	FALSE
23	1252709	1252824	-21704	-3.49	1	1.1862	0.96177	-1.2717	0.87213	FALSE
23	1261243	1261345	-13183	-5.2559	1	1.0068	0.94825	-0.14476	0.98776	FALSE
23	1264037	1264168	-10360	0.45353	1	-0.7458	0.98264	-3.2953	0.40508	FALSE
23	1271118	1271320	-3208	-0.32208	1	0.58282	0.9872	-1.3722	0.80721	FALSE
23	1271447	1271502	-3026	0.57855	1	0.044789	1	-3.7207	0.63112	FALSE
23	1284063	1284135	-9262	-0.37437	1	-5.3405	1	-0.28052	0.98385	FALSE
23	1287564	1287664	-5733	-3.9455	1	1.3362	1	-2.2567	0.82612	FALSE
23	1287716	1287763	-5634	-2.6351	1	-3.0902	1	-3.3575	0.81367	FALSE
23	1287799	1287912	-5485	1.3834	1	-4.5049	1	0.73386	0.93086	FALSE
23	1289384	1289437	-3960	-2.4612	1	-2.8911	1	-1.6182	0.89129	FALSE
23	1353075	1353116	4652	-0.042598	1	1.8599	1	0.66302	0.94728	FALSE
23	1356239	1356516	7816	0.12844	1	-0.48196	0.98364	-0.77773	0.85417	FALSE
23	1372941	1373198	3514	0.25702	0.82571	-0.47086	0.96247	0.58399	0.82025	FALSE
23	1373367	1373678	3940	0.64318	0.4664	0.45986	0.95746	1.0225	0.4881	FALSE
23	1376883	1377015	7456	-4.7547	1	-0.32133	0.99402	-2.3437	0.45582	FALSE
23	1389661	1389784	3907	-0.24792	1	0.58009	0.97455	-0.9963	0.79032	FALSE
23	1397503	1397621	3559	0.65426	1	-0.6828	0.96632	0.3071	0.95556	FALSE
23	1397881	1398042	3937	-0.11629	0.90355	-0.59374	0.85	0.65285	0.6557	FALSE
23	1398282	1398471	4338	0.25678	0.85636	-0.74275	0.92309	0.21139	0.96381	FALSE
23	1398539	1398601	4595	-0.71987	1	-2.9759	0.50995	-0.12156	0.99043	FALSE
23	1399582	1399843	5638	-0.7764	1	-0.62302	0.95746	-0.86605	0.77448	FALSE
23	1404625	1404696	-10560	-4.0468	1	-3.0044	1	-2.2946	0.82133	FALSE
23	1431962	1432148	-11008	0.13419	1	-1.6276	0.84517	-1.2812	0.8112	FALSE
23	1456924	1457153	13494	1.0523	1	0.30142	0.99402	-2.2021	0.49636	FALSE
23	1458723	1458857	15293	-0.76571	1	-0.8056	0.97642	-1.5956	0.73928	FALSE
23	1459202	1459272	15772	-4.214	1	-3.1897	1	-0.0046404	0.99956	FALSE
23	1459365	1459439	15935	-5.0706	1	-5.5256	1	-5.793	0.51697	FALSE
23	1463991	1464277	20561	1.3088	0.14912	0.53219	0.96024	0.2341	0.95627	FALSE
23	1470200	1470310	26770	-0.2436	1	-2.6113	1	-0.97453	0.90693	FALSE
23	1470369	1470455	26939	-2.999	1	-0.2945	1	-3.7365	0.62808	FALSE
23	1473439	1473686	-27838	-1.6567	1	-1.2815	0.87845	-0.59615	0.91993	FALSE
23	1481019	1481123	-20401	0.62477	1	1.6799	0.91343	0.27955	0.98217	FALSE
23	1481285	1481408	-20116	-1.2001	1	-1.2565	0.95913	0.89044	0.90969	FALSE
23	1489726	1489802	-11722	-0.14789	1	-5.0247	1	-0.8488	0.92889	FALSE
23	1493631	1493678	-7846	1.2313	1	1.3898	1	0.11935	0.9933	FALSE
23	1527471	1527584	25947	-1.6513	1	-4.4108	1	-0.82393	0.93321	FALSE
23	1564401	1564473	62877	-3.6357	1	-0.50053	1	-0.87311	0.95351	FALSE
23	1564515	1564604	62991	-4.3393	1	-4.7943	1	-1.0799	0.93681	FALSE
23	1583370	1583450	81846	0.069192	1	-3.9173	1	0.84377	0.94446	FALSE
23	1586696	1586759	85172	-1.5966	1	0.40689	1	-0.83528	0.92989	FALSE
23	1594439	1594679	-81721	0.15296	1	-0.47342	0.98575	-1.3867	0.66598	FALSE
23	1600361	1600493	-75907	-1.1979	1	-0.43602	0.99462	-0.93222	0.92638	FALSE
23	1627419	1627530	-48870	0.65495	1	-1.5902	1	-1.4999	0.84106	FALSE
23	1646072	1646147	-30253	-1.7275	1	-1.6521	1	-5.5091	0.42476	FALSE
23	1646219	1646376	-30024	-1.0728	1	-1.4468	1	-4.7109	0.45342	FALSE
23	1649884	1650112	-26288	-0.8335	1	-0.66297	0.98231	-2.6283	0.40369	FALSE
23	1658469	1658568	-17832	-2.5175	1	-0.55981	1	-0.65591	0.95733	FALSE
23	1683646	1683716	6191	-0.69779	1	0.42422	1	-0.45179	0.96898	FALSE
23	1701295	1701402	23840	-0.92034	1	-0.19681	0.99479	0.19546	0.97394	FALSE
23	1703010	1703081	25555	-1.9864	1	-0.59093	1	-0.2605	0.98463	FALSE
23	1703811	1703943	26356	-0.69901	1	-0.043941	0.99925	-0.057407	0.99705	FALSE
23	1706859	1706989	29404	-0.35084	1	-3.0475	1	-1.209	0.86257	FALSE
23	1707028	1707180	29573	-0.91977	1	-0.26023	0.99434	0.9884	0.80824	FALSE
23	1715570	1715640	28100	-4.6225	1	0.066584	1	-1.3638	0.91941	FALSE
23	1719110	1719192	24548	1.5765	1	1.776	0.83615	-0.45348	0.96287	FALSE
23	1724707	1724816	18924	-2.0153	1	1.6466	0.92035	0.059898	0.99702	FALSE
23	1736127	1736166	7574	-0.39374	1	-3.7858	1	-4.0532	0.67408	FALSE
23	1736245	1736304	7436	-4.176	1	-0.37741	1	0.5956	0.96862	FALSE
23	1739309	1739383	4357	-4.5127	1	0.43916	1	-0.77155	0.9343	FALSE
23	1765028	1765154	-21288	-1.6539	1	-1.4348	0.94501	-1.2817	0.86832	FALSE
23	1781064	1781174	-37324	0.16284	1	-3.929	1	-1.5408	0.8427	FALSE
23	1782683	1782766	-38943	-0.63412	1	-5.2205	1	-2.4212	0.80619	FALSE
23	1782802	1782873	-39062	-5.3245	1	0.26498	1	-2.6239	0.73888	FALSE
23	1824408	1824479	10216	-1.7055	1	-3.5805	1	-6.1769	0.24706	FALSE
23	1825474	1825561	9134	-0.37303	1	-0.91802	1	-2.3503	0.74939	FALSE
23	1843318	1843398	-8623	-4.065	1	-2.2082	1	-3.3545	0.72947	FALSE
23	1848000	1848060	8166	-0.26485	1	-0.15128	1	-0.44974	0.96508	FALSE
23	2127856	2127941	35093	-1.2128	1	-1.2639	1	-0.65491	0.95847	FALSE
23	2202263	2202331	-6234	-0.10205	1	-2.2547	1	-5.5089	0.32368	FALSE
23	2216062	2216134	14796	-5.5256	1	-3.1147	1	-3.1791	0.72863	FALSE
23	2234144	2234417	-3214	-0.0070875	1	0.049095	0.99893	-1.2704	0.77575	FALSE
23	2256412	2256518	-16903	-1.1476	1	-5.2813	1	-2.1057	0.77525	FALSE
23	2258484	2258738	-18975	1.088	1	0.66989	0.96749	0.59269	0.90008	FALSE
23	2272279	2272359	-32770	-0.90353	1	-0.49847	1	-0.65155	0.95022	FALSE
23	2272408	2272453	-32899	-2.5819	1	1.5048	1	-0.11247	0.99397	FALSE
23	2278152	2278325	30057	0.54406	0.63812	0.45228	0.97444	0.27569	0.94711	FALSE
23	2281407	2281483	26899	0.96336	1	0.89815	1	-1.6408	0.80864	FALSE
23	2281801	2281840	26542	-1.5703	1	-5.5644	1	-2.3674	0.8109	FALSE
23	2282341	2282435	25947	-3.0056	1	0.20347	1	-1.4023	0.86035	FALSE
23	2288527	2288596	19786	-4.1463	1	0.66508	1	-3.4114	0.71812	FALSE
23	2294818	2294895	13487	-1.1904	1	-5.1823	1	-5.4497	0.41365	FALSE
23	2297766	2297820	10562	-0.693	1	0.81927	1	-5.2681	0.3576	FALSE
23	2301738	2301937	6445	-1.2152	1	-0.66996	0.98264	0.55698	0.93564	FALSE
23	2317497	2317654	3223	-1.6123	1	-0.28209	0.99468	-1.935	0.63059	FALSE
23	2358452	2358501	-3221	-0.50036	1	-5.3165	1	-5.5839	0.48661	FALSE
23	2381800	2381979	3542	0.667	1	-2.5789	0.55677	-1.058	0.85327	FALSE
23	2402403	2402520	-16882	0.40248	1	-6.0634	0.10561	1.2359	0.83737	FALSE
23	2408156	2408254	-11960	-1.1996	1	-0.079538	1	-3.5387	0.49659	FALSE
23	2416366	2416408	-3806	-4.6141	1	-0.81884	1	-5.3365	0.47297	FALSE
23	2444264	2444313	6511	1.8134	1	0.9007	0.97106	1.6741	0.69008	FALSE
23	2625526	2625746	-3302	0.31937	1	0.80492	0.94899	0.42959	0.93852	FALSE
23	2625831	2626068	-3607	0.86676	0.48555	1.4446	0.52314	0.047385	0.99416	FALSE
23	2626211	2626796	-3987	-1.1683	0.22301	0.076825	0.99862	-0.71225	0.78545	FALSE
23	2628277	2628338	-6053	1.0785	1	0.71826	1	0.55314	0.96524	FALSE
23	3202577	3202636	6498	-3.4115	1	0.69733	1	-5.6167	0.44564	FALSE
23	3285552	3285758	8104	-3.1191	1	-1.0267	0.94151	-1.4601	0.7168	FALSE
23	3327357	3327448	6991	1.735	1	1.1442	0.98203	0.81284	0.94795	FALSE
23	3447906	3448087	-13314	-2.0385	1	0.41372	0.98767	-2.852	0.19289	FALSE
23	3469845	3470030	8444	-1.951	1	-0.24556	0.99718	0.93431	0.90385	FALSE
23	3470551	3470613	9150	-1.4033	1	-2.2374	1	-2.5995	0.76825	FALSE
23	3481729	3481870	12137	-0.30331	1	-0.89401	0.97205	0.45542	0.95384	FALSE
23	3484313	3484425	9582	1.1662	1	2.2001	0.22274	0.077746	0.9923	FALSE
23	3507948	3508009	-4789	-0.97932	1	1.6272	1	-2.6899	0.75327	FALSE
23	3508555	3508627	4775	0.12299	1	0.48374	1	-3.6077	0.55826	FALSE
23	3517934	3518149	3123	-0.39042	1	0.49927	0.98741	-0.87815	0.87154	FALSE
23	3662462	3662505	-5502	0.94245	1	-3.2601	1	-5.0178	0.42605	FALSE
23	3666076	3666120	5526	-1.8312	1	-5.2286	1	-3.0199	0.72822	FALSE
23	3677190	3677287	-5462	0.089071	1	-5.2622	1	-1.1084	0.90913	FALSE
23	3677543	3677684	-5815	-1.2368	1	-1.4465	0.93916	-1.3209	0.85666	FALSE
23	3762450	3762540	-3631	-1.5196	1	-0.75389	1	-3.183	0.69992	FALSE
23	3768464	3768547	8144	-0.87633	1	-1.9142	0.8032	-0.25082	0.97863	FALSE
23	3784933	3785034	6767	-2.7328	1	1.5382	1	-0.32434	0.97724	FALSE
23	3797141	3797268	-5230	-1.3618	1	0.077353	0.99874	-3.2125	0.47624	FALSE
23	3800736	3800790	-8825	0.81621	1	-1.5202	1	0.092416	0.99466	FALSE
23	3800869	3801009	-8958	-5.7735	1	-0.57447	0.98528	0.067182	0.99402	FALSE
23	3803695	3803846	-11784	0.99793	1	0.011062	0.99934	2.4872	0.088907	FALSE
23	3819527	3819589	-27616	-2.5349	1	-0.12029	1	-2.1662	0.81273	FALSE
23	3852781	3852880	47292	-4.3639	1	-1.5418	1	-0.13449	0.99408	FALSE
23	3855788	3855875	44297	-1.0701	1	-0.29241	0.99545	-0.99532	0.88846	FALSE
23	3858672	3858901	41271	0.69615	1	-0.35039	0.99052	0.7717	0.83132	FALSE
23	3862652	3862948	37224	-0.50283	1	-0.67778	0.96071	-1.4718	0.55176	FALSE
23	3867311	3867505	32667	-2.8755	1	-1.229	0.91815	-1.1588	0.82613	FALSE
23	3873848	3873950	26222	0.66852	1	-1.0762	0.96809	-0.34596	0.97148	FALSE
23	3878337	3878465	21707	-2.6064	1	-2.9133	0.55367	-1.3078	0.84498	FALSE
23	3878537	3878608	21564	-3.499	1	0.11222	1	-1.6448	0.86016	FALSE
23	3879573	3879676	20496	-0.0093514	1	0.38412	0.99066	0.31907	0.95774	FALSE
23	3879730	3879826	20346	-0.82857	1	0.64955	0.9872	-0.18395	0.98649	FALSE
23	3880145	3880307	19865	0.96841	0.37928	1.0463	0.765	1.0028	0.6732	FALSE
23	3890207	3890460	9712	-0.59879	0.57151	0.33841	0.98264	-0.21325	0.95681	FALSE
23	3892706	3892817	7355	-2.0172	1	-1.1722	0.94583	-0.33674	0.96996	FALSE
23	3911229	3911316	-10975	-2.3041	1	0.69792	0.98481	1.301	0.8198	FALSE
23	3917071	3917198	-16817	-0.88906	1	-0.65963	0.98332	0.34919	0.96413	FALSE
23	3953604	3953704	6432	-0.72174	1	-0.30392	0.99462	0.31162	0.97146	FALSE
23	3965347	3965436	-11279	-0.38092	1	-5.1794	1	-1.2148	0.90251	FALSE
23	3986045	3986097	9330	-1.3552	1	-1.5308	0.78862	-0.38525	0.95309	FALSE
23	3986943	3987225	10228	0.83604	0.057175	-0.66113	0.45778	0.91559	0.18305	FALSE
23	3994433	3994634	14006	1.1916	1	0.5963	0.99066	-5.6696	0.25049	FALSE
23	3999320	3999461	9179	-0.75743	1	-1.8322	0.88965	-0.23125	0.98314	FALSE
23	4002901	4003052	5588	-0.33894	1	0.9991	0.96903	-1.2717	0.85145	FALSE
23	4036864	4037069	11896	1.1596	1	-5.4423	0.13647	-1.293	0.82001	FALSE
23	4050175	4050268	-5575	2.0729	1	-4.0099	0.61769	0.47019	0.9678	FALSE
23	4050676	4050748	-5095	-2.0976	1	1.2214	1	-1.7979	0.81394	FALSE
23	4101960	4102127	-3120	-1.2612	1	-5.8327	1	-1.6568	0.81332	FALSE
23	4133130	4133212	-7601	-2.1401	1	-2.5951	0.86585	-1.4238	0.90008	FALSE
23	4145517	4145679	4704	-0.79705	1	0.20711	0.99718	-1.7721	0.69511	FALSE
23	4147292	4147363	6479	-3.2442	1	-5.1682	1	-0.51976	0.96735	FALSE
23	4147493	4147571	6680	0.18002	1	0.1826	1	-2.4701	0.71806	FALSE
23	4164455	4164576	-5710	0.8464	1	0.17682	0.99862	-0.9894	0.89481	FALSE
23	4168010	4168155	-9265	0.86956	1	-1.0042	0.94649	-0.70106	0.90544	FALSE
23	4168270	4168346	9487	-2.8109	1	-0.27879	1	-0.56653	0.96197	FALSE
23	4168527	4168853	8980	0.31084	1	-0.45174	0.98634	-0.99892	0.79733	FALSE
23	4170425	4170515	7318	-0.1162	1	-1.1229	1	0.45069	0.96366	FALSE
23	4170635	4170723	7110	-2.8857	1	0.073094	1	-1.9799	0.7578	FALSE
23	4183998	4184054	-6165	-0.93062	1	-2.7377	1	-0.29562	0.98469	FALSE
23	4187119	4187153	-7251	-1.0122	1	-0.96786	1	-0.28683	0.98678	FALSE
23	4197657	4197795	3253	-0.88901	1	-0.15454	0.99872	0.50116	0.95883	FALSE
23	4222724	4222792	-3317	1.0155	1	-0.36166	1	-0.54868	0.97061	FALSE
23	4230377	4230446	-10970	-1.841	1	1.5526	1	-4.0404	0.63958	FALSE
23	4230552	4230622	-11145	-0.16172	1	1.0237	0.96809	-0.38676	0.96838	FALSE
23	4235867	4235935	-10902	0.16422	1	-5.322	1	-1.5743	0.83717	FALSE
23	4264446	4264512	15719	-0.20532	1	-0.91364	1	-1.0155	0.93564	FALSE
23	4282329	4282363	6976	0.052478	1	-4.5347	1	-1.4015	0.91358	FALSE
23	4302665	4302797	-13326	-1.0914	1	-2.118	1	-2.038	0.73883	FALSE
23	4303771	4303851	-14432	-0.22264	1	-0.010185	1	-1.2314	0.86399	TRUE
23	4310176	4310223	12855	-0.67314	1	0.29163	1	-1.6015	0.88749	FALSE
23	4313499	4313592	9486	-3.4182	1	1.0736	1	-0.41808	0.97874	FALSE
23	4314285	4314393	8685	-1.3118	1	-0.00016107	0.99997	0.30172	0.96678	FALSE
23	4351799	4352065	-3465	0.042092	1	-0.31806	0.99084	-0.93468	0.78149	FALSE
23	4369850	4369916	8612	1.8853	1	-2.7167	1	0.081803	0.99715	FALSE
23	4467721	4467800	13071	-5.0801	1	-5.5352	1	-5.8025	0.39172	FALSE
23	4468061	4468140	13411	0.18752	1	-0.0081159	1	-1.0106	0.92579	FALSE
23	4890982	4891111	-6247	-0.68916	1	1.0436	0.97189	-1.7115	0.80444	FALSE
23	4895184	4895289	6247	2.3325	1	0.43886	0.98526	3.1606	0.0048365	FALSE
23	4928476	4928531	14166	0.87182	1	0.38788	1	-2.901	0.71715	FALSE
23	4947484	4947659	33174	-0.72576	1	0.37344	0.9941	-0.12563	0.99091	FALSE
23	4995745	4995823	7216	1.7664	1	-0.63534	0.98634	1.5566	0.71453	FALSE
23	4999570	4999662	3377	2.5666	1	1.4403	0.93799	2.3139	0.60765	FALSE
23	5089512	5089571	-4240	-0.33182	1	-2.4365	1	-1.3031	0.90656	FALSE
23	5089754	5089863	-4482	-0.74623	1	-1.7253	0.60496	0.24565	0.96996	FALSE
23	5098956	5099023	-13684	-4.3443	1	-0.23628	1	-5.0667	0.55464	FALSE
23	5138215	5138495	23643	-1.0109	1	-0.23427	0.9941	-0.13774	0.98235	FALSE
23	5166241	5166403	5936	1.7352	1	-1.3955	0.80954	2.3715	0.19394	FALSE
23	5177667	5177732	-5328	-2.2101	1	-3.6319	1	-5.3027	0.42481	FALSE
23	5183381	5183588	-11042	1.0155	1	-0.62166	0.98207	0.9733	0.83745	FALSE
23	5199604	5199688	-4352	-1.528	1	-1.1881	0.96084	-0.65777	0.94075	FALSE
23	5202634	5202731	-7382	1.1713	1	1.1385	0.90215	0.63689	0.91316	FALSE
23	5224997	5225168	3270	0.035951	1	0.68337	0.96145	0.378	0.94295	FALSE
23	5269011	5269151	5287	0.09979	1	-0.047105	0.99893	0.25608	0.97327	FALSE
23	5281253	5281337	-6815	-0.77188	1	0.15317	1	-0.48175	0.96355	FALSE
23	5283758	5283877	-9320	-3.7368	1	0.38635	1	-0.76167	0.91852	FALSE
23	5288446	5288587	-14008	0.0244	1	-4.0196	0.38564	0.71634	0.90285	FALSE
23	5295283	5295695	14430	1.0299	0.17698	0.39216	0.97074	0.44923	0.86425	FALSE
23	5300414	5300490	9635	-5.6261	1	-0.42522	1	-2.9239	0.60811	FALSE
23	5300631	5300689	9436	-1.0308	1	0.7474	1	-2.391	0.81065	FALSE
23	5304408	5304439	5686	-3.9806	1	0.67468	1	-4.7031	0.49033	FALSE
23	5336429	5336596	-26304	-0.048025	1	0.63297	0.98151	-2.0913	0.55464	FALSE
23	5361111	5361363	3997	0.0788	1	0.56513	0.96918	-0.070315	0.99132	FALSE
23	5380184	5380318	7266	-2.2553	1	-2.7103	1	1.2917	0.9083	FALSE
23	5381840	5381911	8922	0.013748	1	-0.064883	1	0.71234	0.94448	FALSE
23	5381950	5382063	9032	-4.0788	1	-1.2412	1	-0.24701	0.9855	FALSE
23	5412061	5412141	3741	-3.2539	1	-5.1809	1	-1.7084	0.86371	FALSE
23	5425403	5425556	5303	0.66566	1	0.39131	0.99294	-0.51689	0.94439	FALSE
23	5456317	5456392	4205	-5.2281	1	-5.6831	1	-0.40467	0.97742	FALSE
23	5468767	5468920	16655	0.54879	1	0.59307	0.98982	-1.442	0.82976	FALSE
23	5483330	5483428	3603	0.58839	1	-4.0007	1	-1.2809	0.93086	FALSE
23	5492080	5492144	-5049	-0.26131	1	0.38079	1	0.30237	0.98789	FALSE
23	5500473	5500577	9684	-1.4343	1	0.24256	0.99649	-0.15728	0.9883	FALSE
23	5500995	5501034	9227	-3.7453	1	-4.2004	1	-1.4817	0.92084	FALSE
23	5503748	5503815	6446	-0.16361	1	0.19828	1	-1.5762	0.88875	FALSE
23	5556784	5556933	3971	-1.6624	1	-6.0531	1	-2.334	0.72267	FALSE
23	5557293	5557362	3542	-4.6203	1	-5.0753	1	-5.3427	0.60829	FALSE
23	5571060	5571101	-10156	-4.746	1	0.90703	1	-4.0332	0.52976	FALSE
23	5576715	5576801	12261	-4.4948	1	-4.9499	1	-1.4437	0.89205	FALSE
23	5708317	5708365	-27077	-1.8683	1	-0.5614	1	-0.5791	0.96448	FALSE
23	5739302	5739404	3134	-0.36472	1	-1.1096	1	-0.36169	0.97784	FALSE
23	5750399	5750450	-7861	-2.035	1	-1.0747	1	0.39003	0.97889	FALSE
23	5767365	5767540	7152	1.3279	1	1.9025	0.70423	-0.24151	0.97949	FALSE
23	5804146	5804256	5128	-1.1083	1	-2.1306	0.79045	-1.3704	0.8326	FALSE
23	5808547	5808642	-4753	-0.62073	1	-1.8529	1	-0.27589	0.98029	FALSE
23	6025751	6025823	36275	-3.0255	1	1.467	1	1.4898	0.83672	FALSE
23	6026383	6026467	36907	-3.003	1	1.0449	0.97876	0.3902	0.9745	FALSE
23	6027995	6028067	38519	1.7949	1	0.9033	0.98163	-3.1782	0.66341	FALSE
23	6028176	6028240	38700	-0.69642	1	-5.0788	1	-1.5722	0.88986	FALSE
23	6103911	6104076	18471	0.39267	1	-6.9315	0.044554	1.1179	0.62862	FALSE
23	6104697	6104822	17725	1.8363	1	-6.1759	0.072125	1.0203	0.74799	FALSE
23	6240227	6240296	-7638	-3.5447	1	0.51331	1	-5.689	0.35953	FALSE
23	6244892	6245033	-4814	-1.1281	1	-0.59154	0.99261	-1.5874	0.83537	FALSE
23	6348832	6348915	4437	3.042	1	3.3557	0.16348	2.6851	0.41357	FALSE
23	6357107	6357160	-6431	-1.0019	1	0.97717	1	-1.6537	0.89177	FALSE
23	6393772	6393834	23809	1.971	1	-0.15314	1	0.19135	0.98701	FALSE
23	6402234	6402409	15234	0.8635	1	-1.2614	0.93581	-1.6448	0.74424	FALSE
23	6404373	6404566	13077	-0.74186	1	-1.6956	0.79379	-0.64669	0.92012	FALSE
23	6428899	6428979	-11256	0.69156	1	0.6836	0.99066	-5.4777	0.33343	FALSE
23	6429175	6429276	-11532	-5.0144	1	-0.54394	1	-2.6723	0.73928	FALSE
23	6439392	6439678	16647	0.35358	1	-0.19986	0.99417	0.8014	0.77783	FALSE
23	6439982	6440167	16158	0.62223	1	0.12426	0.99862	0.99591	0.78371	FALSE
23	6446214	6446289	10036	-3.2239	1	1.9619	0.84144	-0.92323	0.91982	FALSE
23	6446399	6446459	9866	0.21121	1	1.0632	1	-1.506	0.88262	FALSE
23	6448690	6448723	7602	-0.53604	1	-2.7393	1	-4.1526	0.60148	FALSE
23	6448814	6448980	7345	-0.20641	1	1.0621	0.95124	-0.58773	0.94047	FALSE
23	6449140	6449228	7097	-2.1015	1	-5.6674	1	-4.5013	0.51856	FALSE
23	6463225	6463481	5325	0.47128	0.67868	0.28775	0.98833	0.64554	0.81414	FALSE
23	6472048	6472146	-3242	-1.5194	1	0.6149	1	0.6287	0.94862	FALSE
23	6475641	6475741	-6835	-2.1748	1	0.5985	0.9869	-2.5625	0.50485	FALSE
23	6509298	6509438	-7831	2.3711	1	3.4747	0.61275	3.271	0.57472	FALSE
23	6522429	6522624	5160	1.0763	0.13556	-0.2423	0.98833	1.0033	0.45009	FALSE
23	6524497	6524538	7228	-1.6853	1	-4.6633	1	-4.9307	0.52619	FALSE
23	6526610	6526708	9341	-4.5998	1	0.67406	0.99066	-0.43187	0.97094	FALSE
23	6528491	6528673	11222	0.23864	1	1.2207	0.75842	-0.47955	0.92245	FALSE
23	6530588	6530776	13319	-0.8814	1	-0.963	0.92201	-1.0171	0.79703	FALSE
23	6537073	6537496	7434	-0.36447	1	-1.9141	0.45083	-1.8787	0.43499	FALSE
23	6549448	6549632	-4518	-4.9855	1	0.44406	0.99427	-0.97904	0.91822	FALSE
23	6569387	6569483	7112	-0.16205	1	0.3464	0.99402	0.64613	0.92337	FALSE
23	6570041	6570125	7766	-2.4416	1	-0.41964	1	-3.1641	0.62366	FALSE
23	6575551	6575660	13276	-0.076276	1	-5.2796	1	-1.3243	0.85856	FALSE
23	6575810	6575921	13535	-2.5381	1	-0.14337	1	-2.2824	0.72073	FALSE
23	6590415	6590486	27702	-4.7248	1	-0.55674	1	1.3392	0.87434	FALSE
23	6590536	6590652	27536	-0.38792	1	-5.7924	0.14427	0.6505	0.94017	FALSE
23	6623828	6623911	3267	0.15699	1	-0.65935	1	-1.2954	0.87683	FALSE
23	6627709	6627816	7148	-3.1413	1	-3.6953	1	-1.0616	0.89795	FALSE
23	6629943	6630019	9382	0.37259	1	-4.778	1	-0.42693	0.9755	FALSE
23	6630082	6630219	9521	-2.9455	1	-1.3461	1	-1.7834	0.80738	FALSE
23	6644154	6644189	23593	-3.0834	1	-0.37837	1	-0.62856	0.96261	FALSE
23	6650011	6650056	29450	-4.5671	1	-0.061614	1	-1.0195	0.93211	FALSE
23	6659534	6659623	38973	0.46849	1	-0.55541	0.99066	0.4098	0.96382	FALSE
23	6696569	6696655	-33353	-4.5454	1	0.81778	1	-0.6101	0.95735	FALSE
23	6698240	6698286	-31722	-2.1655	1	-0.88199	1	-0.84045	0.95014	FALSE
23	6701849	6701996	-28012	-2.8688	1	0.99113	0.95789	-0.0023107	0.99964	FALSE
23	6710646	6710834	-19174	-0.61095	1	1.2158	0.86726	-0.82869	0.87605	FALSE
23	6717462	6717695	-12313	0.66162	0.5342	-0.22807	0.99294	1.4648	0.33058	FALSE
23	6724755	6724809	-5199	0.32535	1	-2.5867	1	-0.38063	0.97388	FALSE
23	6747999	6748072	-9059	-4.6008	1	-0.98731	1	-1.8395	0.8604	FALSE
23	6802546	6802654	-12212	0.42677	1	-0.41068	0.99402	-2.033	0.70085	FALSE
23	6803614	6803697	-11169	0.3584	1	-0.51648	1	-2.2419	0.80133	FALSE
23	6806122	6806185	-8681	0.044371	1	-0.51982	1	-2.8204	0.77154	FALSE
23	6806220	6806395	-8471	-0.14071	1	-2.5919	0.64177	-2.1694	0.62904	FALSE
23	6819529	6819630	4652	-0.79104	1	0.57746	0.9877	0.53091	0.94507	FALSE
23	6821163	6821251	6286	-1.5465	1	-1.016	1	-1.4281	0.89058	FALSE
23	6822921	6823192	8044	-0.035766	1	-0.22825	0.99545	-1.0299	0.83234	FALSE
23	6836952	6837169	22075	0.27367	1	-2.0613	0.70066	0.42949	0.95301	FALSE
23	6868999	6869289	-49164	-1.4323	1	-1.2908	0.8833	-1.1814	0.79989	FALSE
23	6884127	6884342	-34111	1.028	1	0.14158	0.9959	-0.070098	0.99101	FALSE
23	6888414	6888494	-29959	-1.456	1	-4.9626	1	-0.35639	0.97692	FALSE
23	6896428	6896502	-21951	0.6182	1	0.84493	1	-1.6409	0.81962	FALSE
23	6898468	6898604	-19849	-0.2051	0.9562	-0.80197	0.98809	0.79782	0.93926	FALSE
23	6902071	6902273	-16180	-0.028774	1	-1.9653	0.81426	-1.9855	0.68632	FALSE
23	6936428	6936698	17975	0.49613	1	0.80981	0.95851	-0.051714	0.99532	FALSE
23	6938088	6938260	19635	0.25508	1	0.7871	0.97676	-0.68605	0.92384	FALSE
23	6940422	6940600	21969	-1.149	1	0.27774	0.99308	-1.8365	0.49449	FALSE
23	6945386	6945459	26933	0.86041	1	-0.29362	0.99627	-0.61241	0.95282	FALSE
23	6988795	6988921	-57613	1.0233	1	-0.75639	0.98526	0.22891	0.98253	FALSE
23	6991647	6991680	-54854	-4.0285	1	1.4178	1	-4.7509	0.53634	FALSE
23	6994007	6994105	-52429	-2.1969	1	-1.1801	1	-4.5921	0.48005	FALSE
23	7005407	7005531	-41003	-0.59154	1	-0.9433	1	-1.1274	0.90632	FALSE
23	7007721	7007836	-38698	-0.35009	1	0.83882	0.97901	-0.52503	0.9534	FALSE
23	7009492	7009692	-36842	-0.28483	1	0.13182	0.99862	-0.93728	0.85904	FALSE
23	7010903	7011003	-35531	-0.16903	1	-0.75144	0.98539	-1.1871	0.87272	FALSE
23	7026390	7026552	-19982	-0.85342	1	0.10622	0.99872	-0.22333	0.98091	FALSE
23	7030073	7030146	-16388	-1.9153	1	-0.99915	1	-0.76654	0.94106	FALSE
23	7040007	7040359	-6175	-1.2298	1	0.59771	0.9728	-1.8697	0.45795	FALSE
23	7042706	7042782	-3752	-2.0439	1	-0.46015	1	-1.5502	0.84958	FALSE
23	7057972	7058055	11438	-2.486	1	0.17627	1	-3.3094	0.64405	FALSE
23	7058308	7058384	11774	-0.50079	1	-5.3773	1	-2.6066	0.66952	FALSE
23	7060895	7061100	14361	0.94767	1	-1.2698	0.86536	-0.81257	0.86925	FALSE
23	7065312	7065521	18778	-0.6345	1	-2.9056	0.33683	-1.5126	0.6961	FALSE
23	7074185	7074414	27651	0.39513	1	0.39077	0.98479	-0.25348	0.95807	FALSE
23	7082510	7082624	35976	2.4686	1	0.41842	0.99362	0.7234	0.9251	FALSE
23	7088444	7088555	32521	0.69767	1	0.54409	0.99275	-0.27225	0.98136	FALSE
23	7091205	7091285	29791	-0.7937	1	0.58532	1	-1.4415	0.87481	FALSE
23	7099784	7099900	21176	-2.2157	1	-0.49665	1	-0.64106	0.95141	FALSE
23	7113870	7114092	6984	-0.33943	1	-0.64879	0.97412	-1.6316	0.5681	FALSE
23	7114158	7114237	6839	-0.36426	1	-5.1137	1	-1.3115	0.89198	FALSE
23	7128388	7128502	-7312	0.87481	1	1.6301	0.87594	-0.22239	0.98469	FALSE
23	7131071	7131140	-9995	0.8751	1	2.0123	1	-2.2738	0.85175	FALSE
23	7131220	7131404	-10144	-2.9711	1	0.94867	0.91866	-0.27763	0.96533	FALSE
23	7135490	7135566	-14414	-1.2592	1	1.6476	0.86726	-1.8843	0.75516	FALSE
23	7146487	7146607	18374	0.93751	1	-0.52291	0.99261	-0.84446	0.91638	FALSE
23	7149850	7149978	15003	-1.0421	1	0.49327	0.9937	-1.1294	0.90008	FALSE
23	7154610	7154796	10185	-1.3899	1	-2.4895	0.62239	-0.54231	0.94455	FALSE
23	7155635	7155687	9294	-0.047827	1	-1.5241	1	-1.2125	0.91532	FALSE
23	7177714	7177818	9114	-0.76159	1	0.6045	1	-1.4146	0.8555	FALSE
23	7180514	7180648	6284	0.85202	1	0.76912	0.98154	1.0625	0.86581	FALSE
23	7203320	7203387	-16388	-4.0698	1	1.837	1	-1.019	0.92858	FALSE
23	7215712	7215913	25315	0.4311	1	1.2825	0.88925	-1.2267	0.81936	FALSE
23	7218467	7218501	22727	-0.089457	1	-4.9127	1	-1.4397	0.88796	FALSE
23	7221791	7221910	19318	0.64186	1	0.70015	0.98004	-0.67344	0.92129	FALSE
23	7225150	7225202	16026	-1.742	1	2.3566	0.82879	0.66369	0.955	FALSE
23	7225243	7225310	15918	-0.6745	1	1.3888	1	-4.113	0.5767	FALSE
23	7226516	7226777	14451	1.4316	0.1217	1.1198	0.65351	-0.3476	0.93174	FALSE
23	7226841	7226951	14277	1.4356	1	1.95	0.61232	-0.20249	0.98212	FALSE
23	7227163	7227297	13931	-1.1473	1	0.79771	0.97764	0.061264	0.99565	FALSE
23	7231716	7231829	9399	-1.4817	1	-1.6706	0.85944	-0.36953	0.96588	FALSE
23	7249024	7249208	-7796	0.91521	0.43278	1.1234	0.7368	2.0343	0.18021	FALSE
23	7271148	7271186	-7359	0.80527	1	1.3964	1	0.20225	0.98996	FALSE
23	7273711	7273937	-4608	0.83109	1	1.1323	0.94686	0.057211	0.9963	FALSE
23	7285040	7285107	6495	-1.1337	1	0.079482	0.99874	0.22651	0.98525	FALSE
23	7290639	7290680	12094	0.81295	1	-2.2554	1	1.5645	0.83247	FALSE
23	7296686	7296760	18141	-3.118	1	2.1602	0.67515	0.40206	0.96452	FALSE
23	7303846	7304072	-14567	0.9362	0.18994	0.79642	0.70044	-0.52838	0.81387	FALSE
23	7304363	7304546	-14093	0.70713	0.35871	-0.85716	0.68979	0.91256	0.5018	FALSE
23	7314990	7315152	-3487	1.559	0.10119	-0.36474	0.98569	1.3616	0.44861	FALSE
23	7351569	7351652	14237	-0.88819	1	-0.3962	1	0.063897	0.99586	FALSE
23	7357848	7358017	20516	-5.1429	1	0.81665	0.97694	-0.62083	0.93707	TRUE
23	7363422	7363453	-21214	-3.1149	1	-5.0534	1	-1.5281	0.90951	FALSE
23	7364895	7364932	-19735	0.5364	1	-5.2832	1	-2.5612	0.7856	FALSE
23	7367226	7367335	-17332	-1.8102	1	-0.78527	1	-1.8507	0.7251	FALSE
23	7375523	7375627	-9040	-3.7976	1	-0.85064	1	-2.5717	0.62816	FALSE
23	7378553	7378587	-6080	0.4145	1	1.6409	1	-2.1287	0.79105	FALSE
23	7393853	7393950	-3090	-1.6502	1	-1.5126	1	-4.4246	0.48946	FALSE
23	7407751	7407961	10711	-2.5008	1	0.76594	0.98165	-1.5868	0.77255	FALSE
23	7410087	7410152	13047	-0.64493	1	-0.44024	1	-2.8167	0.66589	FALSE
23	7425341	7425382	17435	-4.427	1	1.0907	1	-1.1625	0.9059	FALSE
23	7432693	7432892	9925	0.10926	1	0.042319	0.999	-1.2341	0.83571	FALSE
23	7449916	7450078	-7099	-0.74249	1	0.52839	0.99294	1.2997	0.85252	FALSE
23	7451477	7451733	-8660	-0.57033	1	1.3919	0.74105	-1.0714	0.79515	FALSE
23	7473134	7473237	9838	-1.7871	1	0.026577	0.99933	-0.0013736	0.9998	FALSE
23	7480616	7480764	17320	0.029765	1	-0.18976	0.99872	-2.1048	0.79078	FALSE
23	7483920	7484070	20624	-0.29108	1	0.54486	0.99191	0.30438	0.97746	FALSE
23	7486802	7487161	23506	0.41781	1	1.2262	0.69746	0.77212	0.82028	FALSE
23	7489478	7489666	26182	1.6432	1	1.4039	0.67056	1.5456	0.50128	FALSE
23	7500476	7500622	30296	-5.3841	1	0.62874	0.98523	-0.47357	0.95186	FALSE
23	7513438	7513734	17184	-0.69261	0.62453	1.109	0.78954	-0.010576	0.9984	FALSE
23	7523123	7523233	7685	1.2928	1	0.73501	0.98539	-0.15492	0.98964	FALSE
23	7583115	7583150	-6136	0.40098	1	-0.33144	1	-2.3731	0.83381	FALSE
23	7583206	7583330	-6227	-0.76633	1	-2.0592	0.86504	-0.80531	0.93229	FALSE
23	7636470	7636553	-24299	-5.1206	1	-1.7023	1	0.18971	0.98801	FALSE
23	7655234	7655317	-43063	0.5731	1	-2.7542	0.59557	-0.19686	0.98389	FALSE
23	7720118	7720260	17797	-0.29607	1	-0.02147	0.99933	-0.53858	0.93304	FALSE
23	7728487	7728568	9489	-2.2583	1	0.1068	1	0.0034134	0.9996	FALSE
23	7751269	7751342	-13212	0.39875	1	2.4256	0.54435	-0.087201	0.99408	FALSE
23	8029401	8029555	39666	0.77681	1	1.4312	0.84211	0.93229	0.86511	FALSE
23	8031933	8032108	37113	0.31804	1	-0.16617	0.99479	0.66637	0.82586	FALSE
23	8034373	8034609	34612	0.11511	1	1.2287	0.87626	0.48644	0.93879	FALSE
23	8044419	8044483	24738	-4.2208	1	1.8926	1	-2.4715	0.77256	FALSE
23	8050472	8050684	18537	-1.8218	1	1.166	0.90802	-1.5929	0.706	FALSE
23	8053091	8053411	15810	1.2805	0.083706	0.92027	0.64619	2.1904	0.0044786	FALSE
23	8053763	8053904	15317	1.3749	1	-0.48165	0.98979	0.73758	0.89865	FALSE
23	8055591	8055702	13519	-2.2771	1	1.4733	0.9358	-3.9512	0.527	FALSE
23	8063380	8063572	5649	-1.8404	1	-0.48118	0.99066	-0.8548	0.89249	FALSE
23	8074646	8074807	-3741	0.10282	1	-0.9424	0.95777	-0.38797	0.95733	FALSE
23	8082877	8083057	4329	-5.2034	1	1.3999	0.86253	0.67859	0.9161	FALSE
23	8083118	8083241	4570	-0.38993	1	-0.056878	1	-1.3877	0.88052	FALSE
23	8089128	8089199	9086	-1.5469	1	-0.79186	1	-6.1788	0.70239	FALSE
23	8089952	8090024	8261	-0.6926	1	-2.4668	1	-1.8201	0.83479	FALSE
23	8093934	8094121	4164	-0.60012	1	-0.91916	0.92955	0.44608	0.93244	FALSE
23	8094914	8094962	3323	0.68108	1	1.7201	1	-4.9139	0.45406	FALSE
23	8095036	8095174	3111	-3.2818	1	0.31586	0.9941	-0.030739	0.99762	FALSE
23	8142258	8142354	-6784	-0.011371	1	-5.2823	1	-1.5649	0.87296	FALSE
23	8150971	8151227	10829	0.43426	1	0.0029743	0.9997	0.39466	0.95585	FALSE
23	8151411	8151524	10532	0.74881	1	1.464	0.939	1.3031	0.86425	FALSE
23	8280548	8280662	-10956	-0.22762	1	0.78624	0.9897	-2.1872	0.78215	FALSE
23	8348864	8348936	5048	-2.1719	1	-0.34329	1	0.37293	0.97372	FALSE
23	8374135	8374182	-3805	-3.5863	1	-5.467	1	-1.2804	0.88021	FALSE
23	8387648	8387781	9661	-1.1052	1	-4.7382	1	-1.1379	0.86793	FALSE
23	8410236	8410837	-13603	0.97278	0.085782	0.035362	0.99872	-0.12545	0.96448	FALSE
23	8431357	8431441	6850	1.3505	1	1.9757	0.87665	0.57637	0.95895	FALSE
23	8456151	8456218	9862	-5.1475	1	-5.6025	1	-4.4368	0.55161	FALSE
23	8482433	8482593	10276	-3.3792	1	1.9679	0.30889	0.90654	0.8167	FALSE
23	8501720	8501860	-8851	0.089445	1	-5.0117	1	-0.8459	0.92247	FALSE
23	8507972	8508135	9030	0.71229	1	0.0060073	0.99952	1.026	0.82152	FALSE
23	8508237	8508378	8787	-0.60279	1	-0.54345	0.99066	0.25183	0.97931	FALSE
23	8511323	8511391	5774	2.3569	1	0.38162	0.99402	2.0211	0.59355	FALSE
23	8520923	8520985	-3725	-5.4099	1	0.68579	1	-4.6992	0.50517	FALSE
23	8532248	8532312	-15050	-1.8231	1	-4.7216	1	-2.5779	0.78355	FALSE
23	8532574	8532721	-15376	0.22276	1	-6.2004	0.092704	-0.52351	0.94737	FALSE
23	8534772	8534837	-17574	0.019469	1	-4.6996	1	1.5286	0.79179	FALSE
23	8540559	8540677	-23361	-0.19032	1	0.15788	0.99862	1.7999	0.62099	FALSE
23	8546950	8547163	-29752	-0.074924	1	1.5477	0.51365	1.488	0.49658	FALSE
23	8573482	8573797	-56284	0.665	1	-0.58454	0.97189	-0.32866	0.94795	FALSE
23	8585089	8585234	50322	0.64317	1	-0.89788	0.98102	-0.47475	0.96116	FALSE
23	8597990	8598073	37483	-0.4436	1	-0.64085	1	-3.2401	0.66015	FALSE
23	8598277	8598464	37092	0.61828	1	-0.25828	0.99589	-1.1749	0.85826	FALSE
23	8598559	8598851	36705	-1.3632	1	-0.25825	0.99427	-1.4767	0.64074	FALSE
23	8605217	8605397	30159	0.62322	1	-0.39733	0.98932	-1.1788	0.73168	FALSE
23	8607342	8607552	28004	-1.498	1	1.0919	0.88965	-0.56761	0.91979	FALSE
23	8609214	8609507	26049	1.0957	0.24375	0.80609	0.85495	0.37096	0.9198	FALSE
23	8629156	8629344	6212	2.0154	1	0.76795	0.96273	1.4384	0.63215	FALSE
23	8631018	8631156	4400	-0.76322	1	-1.675	0.85714	-0.056227	0.99625	FALSE
23	8639943	8640054	-4387	-1.0727	1	-4.9722	1	0.39585	0.97532	FALSE
23	8644822	8644877	-9266	0.30625	1	0.1669	1	-5.5578	0.42737	FALSE
23	8644924	8644972	-9368	-3.945	1	1.6926	1	1.0458	0.9302	FALSE
23	8645068	8645226	-9512	0.264	0.86365	0.191	0.99462	1.3382	0.5114	FALSE
23	8663387	8663452	-27831	0.41844	1	0.13921	1	-0.94728	0.9365	FALSE
23	8674433	8674597	-38877	0.46843	1	1.3856	0.8327	0.061338	0.99478	FALSE
23	8691625	8691876	24107	0.33318	0.80086	0.35164	0.98527	0.24434	0.95522	FALSE
23	8697057	8697139	18844	1.649	1	-4.3164	0.46974	1.5328	0.8066	FALSE
23	8706629	8706742	9241	-5.1839	1	-0.88355	1	-2.1638	0.73313	FALSE
23	8711137	8711227	4756	-0.63818	1	3.1315	0.5679	0.48542	0.96884	FALSE
23	8738854	8738932	-3305	-0.34637	1	-1.6115	1	-0.024753	0.9984	FALSE
23	8740529	8740630	-4980	-3.217	1	-1.9864	1	-0.14975	0.99055	FALSE
23	8752644	8752843	-9571	0.015076	0.99237	-1.0227	0.71787	-0.13051	0.97727	FALSE
23	8758674	8758768	-3646	0.9545	1	0.75104	0.97986	-0.69082	0.92463	FALSE
23	8758871	8758977	-3437	1.2585	1	-0.8397	0.99101	1.1026	0.93053	FALSE
23	8788253	8788374	-6842	-1.3286	1	-1.4695	1	-0.96316	0.92108	FALSE
23	8803971	8804042	8754	-0.9871	1	-1.0641	1	-1.7718	0.83071	FALSE
23	8805045	8805112	9828	-4.5394	1	-4.9944	1	-5.2618	0.59497	FALSE
23	8822199	8822259	-11430	0.04657	1	0.64837	1	-5.0178	0.42157	FALSE
23	8824254	8824355	-9334	-2.0616	1	-0.40563	1	-2.0003	0.77013	FALSE
23	8824467	8824689	-9000	0.81928	1	0.74955	0.94597	-0.16201	0.97973	FALSE
23	8845064	8845303	11375	-1.7309	1	0.33026	0.99333	-0.55591	0.93099	FALSE
23	8851834	8852012	18145	-2.0877	1	0.20548	0.99589	-1.6571	0.6449	FALSE
23	8859023	8859127	-21536	-1.8236	1	-0.81697	1	-1.1573	0.88792	FALSE
23	8864355	8864416	-16247	-4.1791	1	-4.6341	1	-0.0030067	0.9997	FALSE
23	8866615	8867018	-13645	0.84145	0.39879	0.29821	0.98798	-0.16289	0.9722	FALSE
23	8884951	8885075	4288	0.41295	1	-1.0504	1	-2.5072	0.62766	FALSE
23	8888082	8888209	-3504	-2.359	1	1.4604	0.93607	0.10395	0.99369	FALSE
23	8896191	8896333	4478	-0.73102	1	-5.5281	1	-2.0714	0.80004	FALSE
23	8910372	8910439	18659	-4.5904	1	-0.9808	1	-0.88131	0.9498	FALSE
23	8930166	8930247	-13735	-5.114	1	-5.569	1	-5.8364	0.33626	FALSE
23	8933253	8933299	-10683	0.49134	1	1.5355	0.93105	0.79301	0.93244	FALSE
23	8950913	8950987	6931	-1.9626	1	1.0462	1	-0.93405	0.93099	FALSE
23	8966070	8966165	22088	-0.17996	1	-5.5664	0.16568	0.49335	0.9566	FALSE
23	8970007	8970135	26025	-0.58468	1	-1.052	0.97259	-2.5517	0.59492	FALSE
23	8973222	8973407	29240	-2.2312	1	-0.29877	0.99462	-1.0604	0.85949	FALSE
23	8974102	8974178	30120	0.28188	1	0.84291	0.97501	-1.4003	0.80569	FALSE
23	8977979	8978185	33997	0.23322	1	-0.35502	0.99294	-2.1151	0.53438	FALSE
23	8982266	8982409	38284	-1.976	1	0.28678	0.99589	-0.17115	0.98857	FALSE
23	8999259	8999792	-45650	0.05163	0.96554	0.88098	0.66135	0.055152	0.98985	FALSE
23	9001998	9002082	-43360	-1.1908	1	-5.0458	1	-1.5904	0.8783	FALSE
23	9012242	9012370	-33072	-0.20687	1	0.32968	0.99481	-0.40746	0.96658	FALSE
23	9020238	9020319	-25123	-3.3689	1	-5.2913	1	-1.7857	0.83454	FALSE
23	9036400	9036502	-8940	-4.2568	1	0.33616	1	0.36128	0.97915	FALSE
23	9072547	9072599	-8148	-0.65569	1	-5.0463	1	-0.076736	0.99636	FALSE
23	9086766	9087071	6019	0.77692	1	-0.74853	0.97445	-0.31331	0.96658	FALSE
23	9098554	9098705	17807	-0.53238	1	0.66919	0.99066	-2.0153	0.78088	FALSE
23	9098740	9098888	17993	-0.029127	1	0.66672	0.99084	-2.4297	0.72465	FALSE
23	9099457	9099650	18710	-3.8725	1	-0.68198	0.98689	-0.42061	0.96368	FALSE
23	9104812	9104887	24065	0.49636	1	0.21514	1	0.39994	0.9723	FALSE
23	9108264	9108388	27517	-0.6602	1	0.82579	0.97259	-0.43759	0.95533	FALSE
23	9110848	9111248	30101	0.6213	0.47464	-0.62458	0.89241	1.3235	0.29342	FALSE
23	9114560	9114648	33813	-0.6838	1	-0.12162	1	0.063294	0.99727	FALSE
23	9119113	9119273	38366	-0.5054	1	1.0256	0.9295	-0.36358	0.95932	FALSE
23	9125777	9126239	45030	1.1401	0.1255	0.052826	0.99872	0.65061	0.75056	FALSE
23	9130341	9130399	49594	-1.0127	1	-0.47992	1	-1.1517	0.91644	FALSE
23	9130448	9130503	49701	1.8579	1	-3.3244	1	0.66472	0.95481	FALSE
23	9130668	9130862	49921	1.1437	0.25105	0.030135	0.99893	1.8374	0.20071	FALSE
23	9135946	9136051	55199	1.3673	1	-0.23933	0.99566	1.9249	0.53871	FALSE
23	9138201	9138286	57454	-5.1362	1	-0.22474	1	-1.6023	0.82435	FALSE
23	9145262	9145298	64515	-4.5211	1	-1.7188	1	-0.42726	0.98461	FALSE
23	9149101	9149352	68354	-0.43321	1	-0.56368	0.987	-0.97778	0.86369	FALSE
23	9155756	9155839	75009	1.272	1	-0.3802	0.9941	-2.0272	0.68632	FALSE
23	9161038	9161204	80291	0.45371	0.72123	0.54826	0.96147	0.15518	0.97572	FALSE
23	9164653	9164768	83906	-0.62363	1	0.074697	0.99883	0.22743	0.98485	FALSE
23	9166890	9167025	86143	-0.055725	1	-0.75208	0.98004	-1.1607	0.84066	FALSE
23	9171931	9172101	91184	0.75018	1	1.3281	0.76421	0.29741	0.96103	FALSE
23	9185131	9185281	104384	0.50296	1	-0.32438	0.99545	-1.1962	0.87756	FALSE
23	9199520	9199733	111457	0.25496	1	-0.51727	0.98594	-0.58144	0.92049	FALSE
23	9209178	9209428	101762	0.43441	1	0.70045	0.98203	-0.31091	0.97176	FALSE
23	9211162	9211439	99751	0.6871	1	-0.12026	0.99862	1.1522	0.69249	FALSE
23	9214929	9215057	96133	0.010387	1	-0.37141	0.99412	-0.54844	0.94846	FALSE
23	9220305	9220501	90689	1.2698	1	-0.11044	0.99872	1.2102	0.79433	FALSE
23	9220548	9220609	90581	-1.7673	1	0.85379	1	-2.5748	0.72793	FALSE
23	9224204	9224302	86888	-0.19988	1	-1.4956	1	-1.0795	0.91004	FALSE
23	9227930	9228266	82924	-0.62652	1	-2.3909	0.28304	0.13204	0.98589	FALSE
23	9237130	9237250	73940	1.6927	1	0.79653	0.97562	1.0224	0.8591	FALSE
23	9255168	9255440	55750	0.16716	0.89755	0.26438	0.99022	-1.0083	0.60855	FALSE
23	9255877	9255993	55197	0.0056128	1	0.73301	0.98479	0.302	0.97644	FALSE
23	9263501	9263563	47627	-0.80097	1	1.9345	1	-3.4542	0.62539	FALSE
23	9263934	9264050	47140	-2.4875	1	-0.25331	1	-0.97856	0.91322	FALSE
23	9271635	9271727	39463	1.0944	1	-0.54167	0.99084	-0.091238	0.99369	FALSE
23	9277626	9277658	33532	-4.1732	1	-0.77182	1	0.2294	0.9883	FALSE
23	9281624	9281704	29486	-3.3624	1	1.0523	1	-2.4478	0.73464	FALSE
23	9284792	9284886	26304	1.9737	1	1.5277	0.94597	-1.1457	0.91377	FALSE
23	9287706	9287852	23338	0.93585	1	0.78552	0.95317	0.70841	0.87951	FALSE
23	9292562	9292594	18596	-2.3535	1	1.6936	1	-3.0759	0.78894	FALSE
23	9292640	9292724	18466	-4.524	1	0.74233	1	-0.38085	0.97441	FALSE
23	9292957	9293010	18180	-2.7857	1	1.462	1	-2.076	0.88914	FALSE
23	9299815	9299884	11306	-4.4816	1	-2.6261	1	-2.7611	0.7715	FALSE
23	9315743	9315913	-4553	0.75973	1	0.13367	0.99862	-0.034173	0.99715	FALSE
23	9318112	9318267	-6922	-4.1673	1	-1.3477	0.94031	-1.1102	0.87635	FALSE
23	9322050	9322430	-10860	-0.62441	1	-0.61652	0.97882	-0.6353	0.9051	FALSE
23	9328792	9329108	-17602	0.99453	0.22142	0.51976	0.94257	1.292	0.32747	FALSE
23	9332131	9332212	-20941	0.82114	1	-5.3609	1	-2.1852	0.79384	FALSE
23	9335257	9335474	-24067	1.4147	1	0.63118	0.97579	-0.57624	0.91962	FALSE
23	9337553	9337740	-26363	-0.24145	1	-1.3947	0.93657	0.011376	0.99902	FALSE
23	9342007	9342122	-30817	1.056	1	0.68475	0.98312	-0.077622	0.99409	FALSE
23	9369170	9369284	-57980	-4.8656	1	-5.3207	1	-2.1269	0.77586	FALSE
23	9384639	9384728	-73449	0.99242	1	1.35	0.94843	-0.52666	0.96109	FALSE
23	9387938	9388035	-76748	0.47572	1	-2.3164	0.69233	0.70553	0.91898	FALSE
23	9391122	9391215	-79932	-0.51773	1	0.60515	1	-1.0876	0.89879	FALSE
23	9398072	9398245	73611	-1.1084	1	0.5114	0.99294	-1.4114	0.84989	FALSE
23	9402665	9402799	69057	1.4638	1	-0.36004	0.99084	2.1919	0.26306	FALSE
23	9406869	9407008	64848	0.73988	1	-0.76981	0.97189	0.98082	0.82829	FALSE
23	9408083	9408137	63719	-0.65485	1	-0.60117	1	-0.86292	0.93918	FALSE
23	9420392	9420500	51356	0.34425	1	-5.847	0.12613	0.14038	0.98994	FALSE
23	9428407	9428654	43202	0.05313	1	0.31367	0.99294	-1.4678	0.67918	FALSE
23	9428692	9428819	43037	-0.24714	1	0.23842	1	0.90144	0.92562	FALSE
23	9445899	9446169	25687	1.3738	1	-0.89345	0.96024	-1.0491	0.83548	FALSE
23	9448525	9448626	23230	1.0996	1	-0.10483	0.99872	0.81922	0.92331	FALSE
23	9480027	9480094	-8171	-4.1462	1	-0.15278	1	0.32609	0.98654	FALSE
23	9500444	9500708	-28588	-0.43101	1	-0.12502	0.99862	-0.20842	0.97724	FALSE
23	9531224	9531347	26643	-0.18531	1	-2.0521	1	-0.99438	0.91147	FALSE
23	9536430	9536895	21095	0.41839	1	-0.75071	0.93543	-0.46233	0.91299	FALSE
23	9543278	9543324	14666	-0.14705	1	-0.45905	1	-0.045807	0.99769	FALSE
23	9549365	9549478	8512	1.0134	1	0.73872	0.98833	0.28965	0.98144	FALSE
23	9552777	9553042	4948	0.6598	1	0.053312	0.99872	-0.30296	0.96227	FALSE
23	9562406	9562503	-4416	-2.3002	1	0.17527	1	-0.17666	0.99043	FALSE
23	9564081	9564131	-6091	0.79899	1	-5.4581	1	-1.7229	0.80139	TRUE
23	9566237	9566332	-8247	-2.8822	1	-1.2841	1	-2.5735	0.75358	FALSE
23	9580979	9581041	-22989	-1.263	1	-4.168	1	-1.4105	0.88272	FALSE
23	9593974	9594045	34443	-4.6582	1	-5.1132	1	0.044561	0.99763	FALSE
23	9595964	9596077	32411	-3.1067	1	-1.6733	1	-0.16738	0.99011	FALSE
23	9608490	9608650	19838	-1.1369	1	-2.342	1	-1.6547	0.7931	FALSE
23	9611428	9611487	17001	-2.5217	1	-4.3954	1	-0.85261	0.95627	FALSE
23	9613592	9613666	14822	-3.7127	1	1.7151	1	0.19289	0.9891	FALSE
23	9635695	9635848	7098	-1.0839	1	-5.8876	1	-2.1268	0.77125	FALSE
23	9641974	9642052	13377	0.23965	1	-5.1474	1	-0.82504	0.92579	FALSE
23	9647933	9648169	-11294	-0.75395	0.47571	-0.23791	0.99195	0.44233	0.89195	FALSE
23	9671903	9671994	5205	-3.9114	1	-0.97538	1	0.45989	0.96228	FALSE
23	9712768	9712827	-13557	-1.8712	1	1.359	1	-0.47998	0.96976	FALSE
23	9717962	9718141	-8243	-0.57615	0.55074	0.098495	0.9968	0.20305	0.95475	FALSE
23	9737128	9737362	10744	-3.3723	1	-0.52514	0.99084	0.060249	0.99615	FALSE
23	9740062	9740550	13678	0.26834	1	-0.46428	0.98527	-0.53371	0.91398	FALSE
23	9750325	9750420	23941	0.81617	1	1.6411	0.90328	0.70792	0.93918	FALSE
23	9750805	9751123	24421	-0.66088	1	0.28139	0.99434	-0.26894	0.9719	FALSE
23	9754573	9754642	28189	1.011	1	-2.192	1	-1.5241	0.81295	FALSE
23	9757635	9757737	31251	0.091655	1	1.2313	0.94215	-4.0214	0.46682	FALSE
23	9776356	9776441	49972	-1.0263	1	1.2269	0.96018	-1.1014	0.89598	FALSE
23	9781088	9781190	54704	-0.37106	1	2.0129	0.68375	1.1953	0.83406	FALSE
23	9781277	9781450	54893	0.21865	1	0.76721	0.95327	0.85208	0.83454	FALSE
23	9792241	9792309	-56879	0.53287	1	0.94532	0.97732	0.84349	0.92017	FALSE
23	9795069	9795494	-53694	-0.68516	0.37618	-0.031167	0.99872	-0.27373	0.92217	FALSE
23	9806874	9807134	-42054	-0.073878	1	-0.24033	0.99529	0.87154	0.86456	FALSE
23	9812857	9813137	-36051	0.057509	1	0.43379	0.98264	-1.1157	0.68318	FALSE
23	9820451	9820891	-28297	0.33397	0.70621	-0.044762	0.99872	0.025237	0.99532	FALSE
23	9826319	9826427	-22761	0.30955	1	0.54344	0.99147	-0.74274	0.93146	FALSE
23	9826522	9826723	-22465	-5.7174	1	-1.3744	0.96289	-1.8116	0.81206	FALSE
23	9830245	9830323	-18865	1.2442	1	0.60242	0.99294	0.13101	0.99289	FALSE
23	9839576	9839858	-9330	-0.97378	1	-1.1571	0.84144	-0.24828	0.96644	FALSE
23	9852905	9853000	3711	1.088	1	0.22698	0.99862	0.28185	0.9821	FALSE
23	9856779	9856938	7585	0.081687	1	0.31355	0.9941	0.53228	0.93667	FALSE
23	9857170	9857340	7976	0.00088103	1	-6.4581	0.097872	-1.3473	0.84614	FALSE
23	9860342	9860436	11148	1.6207	1	1.0607	0.97445	1.5049	0.82972	FALSE
23	9860522	9860638	11328	0.1705	1	-4.8233	1	0.53348	0.95932	FALSE
23	9862536	9862583	13342	-3.6363	1	-2.6925	1	-0.54811	0.97596	FALSE
23	9862628	9862676	13434	-2.4017	1	-2.8734	1	-0.54727	0.96933	FALSE
23	9884758	9884818	35564	-0.567	1	0.69181	0.98681	0.25876	0.9808	FALSE
23	9894133	9894215	44939	-0.5835	1	-0.31838	1	-1.2357	0.91852	FALSE
23	9894297	9894346	45103	-3.8224	1	2.3523	1	-4.5448	0.47479	FALSE
23	9896587	9896797	47393	-4.7684	1	0.32544	0.9941	1.0232	0.84259	FALSE
23	9901483	9901556	52289	-1.7995	1	-5.3765	1	-5.6439	0.45273	FALSE
23	9903102	9903191	53908	1.4669	1	-0.17476	0.99871	-0.51503	0.95729	FALSE
23	9911867	9911955	62673	0.046412	1	-0.4675	1	-0.69319	0.9519	FALSE
23	9927203	9927259	78009	-4.7261	1	0.30075	1	-4.015	0.59697	FALSE
23	9943317	9943418	94123	-2.702	1	-1.091	1	-0.53277	0.95968	FALSE
23	9947812	9947915	98618	0.13266	1	-1.3801	1	0.70651	0.93447	FALSE
23	9950166	9950445	100972	-0.38519	1	0.32843	0.9897	0.19237	0.97153	FALSE
23	9954228	9954320	105034	-1.1752	1	-2.6305	1	-1.3365	0.8403	FALSE
23	9959462	9959637	110268	-1.2806	1	-1.4741	0.92624	-2.9248	0.48561	FALSE
23	9967153	9967214	117959	-1.6598	1	0.77652	1	-1.3194	0.8604	FALSE
23	9973105	9973245	123911	-3.9254	1	-0.55904	1	-6.0704	0.29215	FALSE
23	9976328	9976441	127134	-1.3578	1	-0.32171	0.99413	-0.92971	0.8772	FALSE
23	9979968	9980117	130774	1.0646	1	-1.674	0.4226	1.104	0.6055	FALSE
23	9982644	9982835	-128417	1.7645	1	-0.069111	0.99872	-0.44151	0.95441	FALSE
23	9992188	9992434	-118818	0.040719	1	0.19946	0.99488	0.26261	0.96348	FALSE
23	10012006	10012112	-99140	0.96677	1	0.60665	0.99294	-3.9262	0.57267	FALSE
23	10026671	10026784	-84468	0.42031	1	-0.21867	0.99698	-0.93931	0.88823	FALSE
23	10072901	10072955	-38297	-4.7347	1	-5.1897	1	0.10573	0.99435	FALSE
23	10076067	10076211	-35041	-1.2142	1	-1.3741	0.92035	-0.65826	0.93099	FALSE
23	10090987	10091071	-20181	2.6497	1	-1.5363	1	1.671	0.86805	FALSE
23	10115738	10115807	4486	0.35963	1	-0.33274	1	-1.8389	0.87488	FALSE
23	10131778	10131891	20526	-1.6358	1	-0.28007	0.99656	-0.6975	0.94183	FALSE
23	10132282	10132624	21030	-1.8357	1	0.83987	0.94686	-1.115	0.78136	FALSE
23	10138100	10138420	26848	-0.19379	1	0.4315	0.98575	0.092308	0.98947	FALSE
23	10169764	10169925	58512	-1.0237	1	-0.70393	0.98527	-0.71064	0.92619	FALSE
23	10188845	10188975	77593	0.5284	1	-1.654	0.92146	-1.1133	0.89202	FALSE
23	10196299	10196419	85047	0.10037	1	-0.49227	1	-0.12218	0.99231	FALSE
23	10202822	10202959	91570	0.086614	1	-0.81018	0.98312	-1.4242	0.83477	FALSE
23	10225303	10225399	93458	0.53879	1	-5.5087	1	-1.723	0.79481	FALSE
23	10229377	10229471	89386	-0.34466	1	-4.8621	1	-0.12524	0.99369	FALSE
23	10250312	10250414	68443	-3.0492	1	-0.49021	1	0.25228	0.98423	FALSE
23	10306697	10306796	12061	-3.7146	1	-0.90492	0.98203	-1.0242	0.90341	FALSE
23	10309428	10309562	9295	0.5	1	0.23183	0.99545	-1.3965	0.75012	FALSE
23	10328951	10329080	-7162	-0.96501	1	-0.24198	0.99589	0.043504	0.99715	FALSE
23	10331226	10331334	-4908	-5.1825	1	-5.6375	1	-0.38842	0.97447	FALSE
23	10346762	10346969	10520	0.18349	0.81313	0.28845	0.96918	0.72505	0.47797	FALSE
23	10347556	10347637	11314	-0.39919	1	0.49854	1	-1.2716	0.86869	FALSE
23	10356722	10356836	17792	0.35665	0.81829	0.049797	0.99872	0.88498	0.77715	FALSE
23	10384097	10384200	-9469	-1.909	1	-0.025801	0.99933	-0.88781	0.90164	FALSE
23	10394869	10394982	-20241	1.043	1	-2.037	0.75664	-1.1585	0.84614	FALSE
23	10402403	10402477	-27775	-0.86674	1	1.1391	1	2.2156	0.77781	FALSE
23	10405915	10405986	-31287	-0.41752	1	0.50993	1	-1.186	0.88441	FALSE
23	10428938	10429005	18776	-0.12506	1	-3.9693	1	-0.91661	0.93199	FALSE
23	10429523	10429685	18096	-2.1567	1	0.1194	0.99872	-0.36443	0.96703	FALSE
23	10431024	10431132	16649	1.7722	1	0.43361	0.98828	-0.21864	0.9756	FALSE
23	10454114	10454198	-5894	0.72488	1	-1.5995	1	-0.85823	0.93278	FALSE
23	10478498	10478749	-4064	-0.81005	1	-0.16905	0.99827	0.21865	0.97919	FALSE
23	10495148	10495229	4377	-0.30236	1	-2.9224	1	-2.2695	0.77029	FALSE
23	10495265	10495379	4494	-5.0558	1	-1.3078	1	-0.77399	0.94648	FALSE
23	10496977	10497078	6206	-1.0558	1	0.47848	1	-2.0068	0.75057	FALSE
23	10498779	10498931	8008	-0.72851	1	0.1561	0.99862	-0.54579	0.94612	FALSE
23	10506384	10506686	15613	-0.50079	1	0.10705	0.99838	-0.63155	0.86496	FALSE
23	10512670	10512755	-12123	-1.9756	1	-1.9737	1	-0.5422	0.96313	FALSE
23	10515964	10516169	-8709	-1.5396	1	0.43885	0.9872	-0.0073652	0.99903	FALSE
23	10521200	10521308	-3570	-0.80577	1	0.34793	0.9938	0.39198	0.9586	FALSE
23	10538521	10538724	13643	-2.3466	1	-0.10657	0.99872	-0.5333	0.94439	FALSE
23	10540985	10541081	16107	-5.2945	1	0.68204	1	-2.2916	0.74152	FALSE
23	10554382	10554435	29504	0.41509	1	1.3585	0.95746	0.33731	0.97803	FALSE
23	10554514	10554584	29636	-0.72156	1	0.088209	1	0.66376	0.96157	FALSE
23	10566182	10566257	41304	-0.21225	1	-1.6577	1	-1.6276	0.85902	FALSE
23	10567529	10567790	42651	0.94081	1	-1.0352	0.86969	0.2874	0.95483	FALSE
23	10568611	10568685	43733	-0.24719	1	0.51645	1	-0.063379	0.99646	FALSE
23	10573851	10573917	48973	-4.1783	1	-4.6333	1	-1.4353	0.92069	FALSE
23	10592710	10592800	67832	-4.7665	1	-2.3291	1	-1.7319	0.84553	FALSE
23	10594414	10594569	69536	1.6503	1	-0.40113	0.99084	-0.41517	0.94783	FALSE
23	10613064	10613206	-56550	-5.6416	1	-0.54862	0.99294	-1.8988	0.79399	FALSE
23	10615607	10615730	-54026	-0.47042	1	-0.4682	0.99294	-0.47103	0.96116	FALSE
23	10618309	10618596	-51160	0.12093	1	0.75912	0.97189	-0.73884	0.90004	FALSE
23	10628322	10628376	-41380	-1.6449	1	-2.3014	1	-1.481	0.89874	FALSE
23	10631543	10631626	-38130	-4.3227	1	-3.2952	1	-0.81284	0.94083	FALSE
23	10653581	10653744	-16012	-2.5846	1	-0.32753	0.99346	0.012556	0.99855	FALSE
23	10654634	10654697	-15059	-2.3237	1	-0.50062	1	-1.2806	0.88816	FALSE
23	10654828	10654928	-14828	1.034	1	1.3303	1	0.02093	0.99857	FALSE
23	10657474	10657633	-12123	0.25703	1	1.3654	0.8498	-0.17084	0.98456	FALSE
23	10676261	10676562	6474	-0.13357	1	-0.469	0.99148	-1.1071	0.85234	FALSE
23	10688774	10688872	18987	-5.3092	1	-1.4428	1	0.13116	0.99073	FALSE
23	10689283	10689508	19496	0.8991	1	-0.0052264	0.99952	0.67161	0.86993	FALSE
23	10697851	10698007	28064	-1.4638	1	-1.6451	0.92195	-1.2659	0.87369	FALSE
23	10698139	10698329	28352	0.65932	1	1.1865	0.77778	0.89453	0.79373	FALSE
23	10703179	10703234	33392	-3.7586	1	-0.14395	1	-2.0382	0.85342	FALSE
23	10706877	10706974	37090	-0.25918	1	-3.2242	1	1.5207	0.88187	FALSE
23	10711409	10711447	41622	-0.71609	1	-0.38947	1	-0.25024	0.98947	FALSE
23	10712331	10712484	42544	-5.457	1	-2.2839	1	-1.7262	0.77344	FALSE
23	10718121	10718189	48334	-5.1802	1	-5.6352	1	-1.5067	0.89058	FALSE
23	10726952	10727100	57165	-0.90037	1	-2.959	0.49134	-1.2366	0.84555	FALSE
23	10727204	10727341	57417	-0.84884	1	-0.28881	0.99603	-1.072	0.89879	FALSE
23	10730828	10730944	61041	1.5503	1	0.27557	0.99427	1.8502	0.48621	FALSE
23	10731878	10732026	62091	0.34881	1	0.54674	0.9872	-1.2358	0.8196	FALSE
23	10741171	10741280	71384	-1.4691	1	0.44042	0.99294	-0.83647	0.91011	FALSE
23	10750037	10750320	80250	-0.66132	1	-0.15607	0.99862	-0.49384	0.9448	FALSE
23	10751751	10751806	81964	-3.6642	1	-4.1192	1	1.3131	0.91358	FALSE
23	10786083	10786180	116296	-5.7702	1	-0.69597	0.97993	0.0053303	0.99929	FALSE
23	10792790	10793116	123003	0.62457	0.25693	-0.20722	0.98363	0.29573	0.87597	FALSE
23	10793404	10793453	123617	-0.12318	1	-1.8113	0.89108	-0.059066	0.99668	FALSE
23	10808332	10808484	138545	-1.309	1	-4.9779	0.27642	-2.2348	0.66784	FALSE
23	10820140	10820308	-135992	0.365	1	-0.55038	0.9872	-0.11475	0.99015	FALSE
23	10827158	10827345	-128955	-1.0695	1	1.0476	0.90479	0.054207	0.99493	FALSE
23	10834705	10834844	-121456	-1.922	1	-0.56579	0.97642	-0.31004	0.95522	FALSE
23	10860720	10860923	-95377	-0.62191	1	-0.19187	0.99566	-1.4657	0.63333	FALSE
23	10860992	10861048	-95252	-3.5881	1	0.68506	1	-0.085432	0.99436	FALSE
23	10864459	10864572	-91728	-1.3424	1	-5.2414	1	-0.48042	0.96405	FALSE
23	10868253	10868322	-87978	-1.2175	1	0.086849	1	-1.1891	0.89898	FALSE
23	10873209	10873292	-83008	-4.7656	1	-5.2207	1	-2.4228	0.7905	FALSE
23	10876872	10876956	-79344	-3.0892	1	0.73952	1	0.96217	0.90257	FALSE
23	10890290	10890450	-65850	-3.0722	1	-0.077828	0.99883	-3.82	0.45786	FALSE
23	10892873	10892996	-63304	-2.1565	1	-0.69824	1	-4.5223	0.42092	FALSE
23	10895375	10895458	-60842	-0.45159	1	-1.3374	1	-4.5968	0.45299	FALSE
23	10904249	10904344	-51956	-3.3304	1	-2.3524	1	-0.56962	0.96036	FALSE
23	10964941	10965005	8641	1.3762	1	-4.7225	1	-1.5086	0.8825	FALSE
23	10969375	10969450	13075	-2.5324	1	-4.4117	1	0.58544	0.96035	FALSE
23	10976675	10976714	20375	-0.56138	1	0.3157	1	-0.76739	0.94229	FALSE
23	10986234	10986328	29934	-3.2863	1	0.013952	1	-0.6759	0.95591	FALSE
23	10990871	10991116	34571	-1.1813	1	1.1962	0.85023	0.27325	0.96676	FALSE
23	11017407	11017539	61107	-0.37422	1	0.35432	0.99363	1.2783	0.78373	FALSE
23	11022317	11022447	66017	-0.40882	1	0.51344	1	-0.14428	0.99335	FALSE
23	11025872	11025972	69572	-0.65085	1	0.80676	0.98264	-0.9404	0.9084	FALSE
23	11033215	11033436	76915	-2.0771	1	-1.6372	0.88298	-2.6995	0.49658	FALSE
23	11035475	11035529	79175	-2.2978	1	-5.1247	1	-1.6526	0.87487	FALSE
23	11039766	11039883	83466	-1.387	1	1.3582	0.90101	-0.20203	0.98375	FALSE
23	11043678	11043788	87378	-5.054	1	-5.5091	1	-2.3784	0.84303	FALSE
23	11045711	11045804	89411	0.69021	1	-0.70236	1	-0.60479	0.94846	FALSE
23	11050723	11050840	91363	-2.2272	1	-1.6505	1	-6.0516	0.24976	FALSE
23	11067663	11067882	74321	-3.9202	1	-0.25236	0.99734	-3.6198	0.41162	FALSE
23	11077272	11077379	64824	-1.3722	1	0.81384	0.97946	-0.46611	0.95774	FALSE
23	11081428	11081695	60508	-1.431	1	-0.70087	0.97445	-1.1871	0.77923	FALSE
23	11084532	11084634	57569	-1.1255	1	-0.30837	1	-2.9711	0.71802	FALSE
23	11087705	11087883	54320	0.23633	1	2.2566	0.60758	-1.2016	0.8604	FALSE
23	11090376	11090463	51740	-0.13621	1	0.73401	0.98424	-0.67393	0.93634	FALSE
23	11094961	11095040	47163	-0.7952	1	-5.2216	1	-1.2442	0.88068	FALSE
23	11098052	11098134	44069	-4.6236	1	-0.99694	1	0.473	0.96834	FALSE
23	11100489	11100592	41611	-4.6495	1	0.093659	1	-2.3754	0.72767	FALSE
23	11133024	11133115	9088	0.051942	1	-2.1768	1	0.16145	0.98899	FALSE
23	11137307	11137421	4782	0.50433	1	0.72412	0.9872	-0.95107	0.91327	FALSE
23	11155050	11155356	6318	0.090275	0.93286	0.27312	0.9838	-0.39212	0.87914	FALSE
23	11170632	11170722	8207	0.056829	1	-2.3611	1	-2.3415	0.77701	FALSE
23	11173030	11173182	10605	1.0976	1	0.92127	0.95316	-0.42897	0.95196	FALSE
23	11176959	11177254	14534	-0.28387	1	0.34053	0.98919	-0.71209	0.84913	FALSE
23	11185149	11185364	22724	1.1621	0.27194	1.5543	0.35341	0.61755	0.85902	FALSE
23	11186420	11186500	23995	-0.57411	1	0.21053	0.99862	0.14122	0.99109	FALSE
23	11188881	11189367	26456	0.49195	0.63183	0.43739	0.96918	-0.28635	0.93634	FALSE
23	11195714	11196006	33289	0.86006	0.17715	0.49797	0.89533	0.42837	0.83267	FALSE
23	11222507	11222757	7804	-0.50376	1	0.024921	0.99909	0.06184	0.99223	FALSE
23	11247498	11247587	4770	0.28538	1	1.3018	0.83254	1.3882	0.67877	FALSE
23	11249127	11249244	6399	-0.10805	1	0.34139	0.99294	1.2347	0.76888	FALSE
23	11250237	11250501	7509	-0.94438	1	-0.58733	0.98312	-1.2062	0.785	FALSE
23	11250534	11250634	7806	-4.1578	1	-2.7728	1	-1.7455	0.80634	FALSE
23	11250724	11250765	7996	-0.19646	1	-5.046	1	-5.3134	0.38484	FALSE
23	11261376	11261520	18648	-2.8262	1	0.88851	0.97694	-1.6361	0.79085	FALSE
23	11263114	11263171	20386	-3.3215	1	1.2762	1	0.88954	0.94322	FALSE
23	11265262	11265337	22534	-2.4512	1	-0.21674	1	-1.2274	0.882	FALSE
23	11275478	11275661	32750	-0.011992	1	0.60765	0.98165	-0.40581	0.95273	FALSE
23	11280020	11280096	37292	-1.5106	1	-0.11467	1	-2.1866	0.73429	FALSE
23	11280675	11280769	37947	-1.2745	1	-2.0588	1	-0.88489	0.9365	FALSE
23	11283595	11283718	40867	-5.5775	1	0.25721	0.99545	-0.68173	0.92158	FALSE
23	11295477	11295664	52749	-3.0636	1	-6.5264	0.086689	-0.84572	0.90836	FALSE
23	11304190	11304243	50477	-4.9662	1	-0.99889	1	-1.6754	0.87724	FALSE
23	11307480	11307578	47142	-0.31755	1	-5.1131	1	-3.9467	0.59817	FALSE
23	11310446	11310648	44072	-1.5322	1	-1.113	0.95513	-0.32385	0.97206	FALSE
23	11321950	11322062	32658	-1.0683	1	-0.9484	1	-3.0621	0.59201	FALSE
23	11322106	11322340	32380	0.83456	1	0.57067	0.97231	0.90197	0.78331	FALSE
23	11328528	11328606	26114	0.11262	1	0.22531	0.99827	0.90584	0.91347	FALSE
23	11328784	11328848	25872	-5.181	1	-1.4308	1	-1.6464	0.86036	FALSE
23	11338888	11338923	15797	-2.9892	1	-4.8626	1	-1.1016	0.93948	FALSE
23	11369907	11369943	-6038	-4.2096	1	-0.21079	1	-1.1752	0.91658	FALSE
23	11372634	11372759	-8765	-0.96425	1	1.0927	0.9687	-0.14244	0.99071	FALSE
23	11372833	11373008	-8964	0.69713	1	-0.49535	0.98885	-1.0549	0.84096	FALSE
23	11377997	11378232	-14128	-1.6547	1	-0.011828	0.99938	-1.028	0.8776	FALSE
23	11383478	11383572	-19609	-3.3818	1	1.2755	1	-2.5581	0.59783	FALSE
23	11385433	11385570	-21564	-0.79674	1	0.70226	0.98585	0.75138	0.92482	FALSE
23	11396218	11396302	14927	-4.406	1	-0.42039	1	0.65261	0.96353	FALSE
23	11402031	11402156	9073	-0.041521	1	0.41248	1	-5.4771	0.31642	FALSE
23	11402235	11402383	8846	-1.5739	1	0.79358	0.97402	-1.2006	0.82696	FALSE
23	11418400	11418497	4846	-5.0897	1	-0.2044	1	-2.0551	0.79348	FALSE
23	11418567	11418634	4709	-4.627	1	0.77329	1	-1.3076	0.88823	FALSE
23	11430276	11430341	-5720	1.1693	1	2.1457	1	0.28404	0.97869	FALSE
23	11441487	11441599	5323	1.4128	1	-2.0991	0.75425	-1.3052	0.81558	FALSE
23	11442578	11442673	6414	-1.9504	1	-0.90787	0.98207	0.57646	0.95275	FALSE
23	11454045	11454292	17881	-2.1288	1	-0.59891	0.98453	-1.2328	0.79393	FALSE
23	11468032	11468107	31868	0.69311	1	-0.66303	1	1.0763	0.90951	FALSE
23	11479120	11479219	42956	-0.67673	1	-2.3286	1	-0.67887	0.93718	FALSE
23	11496568	11496691	60404	0.33535	1	-1.5943	0.86392	0.091555	0.99305	FALSE
23	11497043	11497161	60879	0.63306	1	-0.46311	0.99083	0.3244	0.96735	FALSE
23	11499905	11499969	63741	1.4371	1	0.61945	1	0.0069376	0.99949	FALSE
23	11502697	11502812	66533	-0.1658	1	1.266	0.9295	-0.075584	0.99468	FALSE
23	11508475	11508674	72311	0.10511	1	1.7436	0.75658	-0.65838	0.92543	FALSE
23	11510663	11510776	74499	-0.99848	1	0.92522	0.97501	0.45605	0.96087	FALSE
23	11511008	11511113	74844	-0.77323	1	-4.0895	1	-3.4328	0.594	FALSE
23	11511342	11511408	75178	0.048421	1	1.6236	1	-3.3963	0.64714	FALSE
23	11511475	11511707	75311	-0.39534	1	-0.62554	0.97993	0.17379	0.98177	FALSE
23	11526731	11527040	90567	-0.63665	1	0.84533	0.94698	-0.4248	0.94445	FALSE
23	11529405	11529602	93241	-0.26859	1	-1.0211	0.93115	-0.32833	0.95982	FALSE
23	11540880	11540969	104716	1.3937	1	1.4349	0.90311	-0.27896	0.97835	FALSE
23	11541335	11541459	105171	-1.735	1	-0.82145	1	-2.0313	0.77375	FALSE
23	11557575	11557797	121411	0.44051	1	-1.0859	0.86247	-0.009589	0.99864	FALSE
23	11561239	11561281	125075	-0.46837	1	-2.1947	1	-5.3365	0.44278	FALSE
23	11563860	11563973	127696	-1.6209	1	-0.83059	1	-2.308	0.64989	FALSE
23	11574987	11575078	138823	1.7289	1	1.5327	1	-1.0568	0.91861	FALSE
23	11577949	11578121	141785	1.5076	1	-0.34861	0.98903	0.15696	0.97797	FALSE
23	11586236	11586543	150072	-3.892	1	0.01315	0.99933	-0.73068	0.8789	FALSE
23	11590593	11590826	154429	0.16601	1	-1.0213	0.8242	-0.15011	0.97774	FALSE
23	11602453	11602540	166289	-5.2435	1	-0.73708	1	-1.9824	0.83214	FALSE
23	11615758	11615801	179594	-2.8531	1	-3.3082	1	-1.1702	0.94625	FALSE
23	11622449	11622657	186285	-0.1154	1	0.8376	0.95643	-1.0454	0.82088	FALSE
23	11623956	11624098	187792	-0.058961	1	-0.71595	0.98484	0.47571	0.95498	FALSE
23	11628443	11628683	184024	0.87809	1	-0.61216	0.94502	0.28866	0.9421	FALSE
23	11633010	11633193	179514	-0.88493	1	-0.13056	0.99872	-1.8748	0.6055	FALSE
23	11639994	11640078	172629	0.24686	1	0.40152	0.99488	-0.78676	0.94199	FALSE
23	11654105	11654523	158184	-1.2364	0.34871	0.25204	0.99294	-0.21904	0.96691	FALSE
23	11656423	11656761	155946	-0.66753	1	-0.84523	0.90435	0.28794	0.95153	FALSE
23	11672172	11672382	140325	0.79251	1	0.27736	0.99294	-0.066919	0.9923	FALSE
23	11676012	11676260	136447	1.0167	1	-0.4753	0.98741	-0.095477	0.99058	FALSE
23	11698606	11698697	114010	-1.7271	1	-5.7077	1	-1.219	0.89377	FALSE
23	11710874	11710948	101759	-0.54673	1	-5.2413	1	0.20042	0.98654	FALSE
23	11711274	11711579	101128	0.52433	1	0.039641	0.99893	-1.7164	0.59785	FALSE
23	11716942	11717221	95486	-0.66778	1	0.47338	0.98575	-0.51927	0.9251	FALSE
23	11720338	11720632	92075	0.10556	1	-2.5529	0.40083	-0.53919	0.93086	FALSE
23	11725475	11725550	87157	-2.5293	1	-5.3578	1	-1.1933	0.91384	FALSE
23	11725585	11725650	87057	1.0485	1	-0.52028	1	-1.1933	0.92582	FALSE
23	11730140	11730445	82262	0.4376	1	-1.2226	0.69502	-0.43153	0.91613	FALSE
23	11735643	11736129	76578	-0.91146	1	-0.011463	0.99933	-1.0246	0.67332	FALSE
23	11741095	11741187	71520	0.058678	1	1.9039	0.69085	-0.19668	0.98361	FALSE
23	11744366	11744536	68171	0.2206	1	-3.0186	0.61555	-0.42994	0.96287	FALSE
23	11748558	11748650	64057	0.97387	1	2.0627	0.83577	1.0841	0.89904	FALSE
23	11762198	11762312	50395	1.6302	1	0.49196	0.98461	0.71909	0.87449	FALSE
23	11775784	11775881	36826	-1.4105	1	-2.312	1	-1.4825	0.8543	FALSE
23	11776034	11776180	36527	0.44752	1	-0.69976	0.98575	0.54813	0.94795	FALSE
23	11789938	11789990	22717	-4.6696	1	1.1144	1	-2.9492	0.72551	FALSE
23	11805388	11805587	7120	1.1977	0.20753	0.15033	0.99508	0.066283	0.99039	FALSE
23	11828248	11828770	-10124	0.83065	0.049853	-0.45665	0.78829	0.35382	0.78331	FALSE
23	11835795	11835907	-17671	-3.1872	1	-5.0711	0.23684	1.2072	0.84964	FALSE
23	11843497	11843748	-25373	1.1412	1	-0.047993	0.99872	0.13111	0.98177	FALSE
23	11851598	11851701	-27018	0.12064	1	0.66077	0.9872	-0.53918	0.95384	FALSE
23	11853586	11853667	-25052	-4.6609	1	-5.1159	1	-3.9236	0.67164	FALSE
23	11857357	11857435	-21284	-2.8043	1	-0.15259	1	-1.6751	0.78407	FALSE
23	11859806	11859877	-18842	-0.21268	1	-0.84327	1	0.39057	0.97457	FALSE
23	11860002	11860297	-18422	0.32404	1	-1.4236	0.81676	-0.076378	0.99289	FALSE
23	11869272	11869329	-9390	0.60998	1	0.6659	0.98819	-2.2295	0.69911	FALSE
23	11869439	11869672	-9047	-0.45198	1	0.094684	0.99862	-0.43972	0.92109	FALSE
23	11872423	11872747	-5972	1.0484	1	0.77768	0.91245	1.1494	0.60535	FALSE
23	11900787	11900880	-18288	1.8817	1	-0.11629	0.99872	0.29744	0.97035	TRUE
23	11914067	11914233	-4935	-0.42351	1	-3.5216	0.37718	1.0178	0.86428	FALSE
23	11928059	11928439	8891	-3.0421	1	-2.2961	0.56098	-1.3659	0.77261	FALSE
23	11936319	11936705	17151	1.6344	0.048432	0.70587	0.88965	0.33811	0.92526	TRUE
23	11958122	11958219	38954	0.5434	1	0.29933	0.99462	2.6979	0.32594	FALSE
23	11959898	11960180	40730	-0.14028	1	-0.47575	0.9881	-0.65783	0.90773	FALSE
23	11989367	11989513	70199	0.26974	1	-6.6051	0.083894	-3.101	0.41347	FALSE
23	12006527	12006648	87359	1.1988	1	0.34402	0.9941	-0.097269	0.99233	FALSE
23	12012804	12013037	93636	-1.5235	1	-0.36334	0.9938	0.072714	0.99416	FALSE
23	12025058	12025155	88354	-4.5784	1	-5.0334	1	-0.31349	0.98364	FALSE
23	12028620	12028744	84765	2.0883	1	0.76283	0.97386	0.42714	0.95229	FALSE
23	12053076	12053163	60346	-0.53321	1	-0.80764	1	-2.658	0.74962	FALSE
23	12057160	12057274	56235	-1.5807	1	-0.96021	1	-0.062543	0.99669	FALSE
23	12073626	12073953	39556	0.32739	0.79369	1.184	0.50581	0.90875	0.64864	FALSE
23	12081304	12081494	32015	-2.0168	1	0.11855	0.99872	-1.5672	0.74705	FALSE
23	12087306	12087391	26118	1.091	1	1.8886	0.8498	0.822	0.92521	FALSE
23	12090387	12090497	23012	-5.0281	1	-0.058728	1	-5.7505	0.31991	FALSE
23	12090540	12090647	22862	-3.6054	1	-2.9167	1	-1.0329	0.92568	FALSE
23	12093677	12093768	19741	-1.4479	1	-0.9367	0.9799	-0.75054	0.93304	FALSE
23	12102032	12102181	11328	-0.10157	1	-0.044745	0.99893	-0.50694	0.9478	FALSE
23	12105727	12105791	7718	-0.37737	1	-0.23629	1	-0.70092	0.94447	FALSE
23	12105883	12106068	7441	0.16071	1	0.69044	0.96918	0.10618	0.98861	FALSE
23	12126887	12127022	-8642	0.98242	1	1.1525	0.95022	-0.40571	0.96571	FALSE
23	12137499	12137734	-19254	-0.086701	0.93505	-0.12391	0.99462	0.48908	0.82131	TRUE
23	12143574	12143669	-25329	-4.7261	1	-5.1812	1	-3.0057	0.70359	FALSE
23	12146670	12146765	-28425	-5.1673	1	-0.51532	1	-3.4827	0.69351	FALSE
23	12148644	12148851	-30399	-1.4437	1	-0.017556	0.99933	-0.61803	0.92166	FALSE
23	12157318	12157550	-39073	0.32472	0.78428	-0.49063	0.96481	-0.39196	0.9084	FALSE
23	12165182	12165358	-46937	-1.7313	1	0.10434	0.99872	-0.90808	0.92017	FALSE
23	12168224	12168337	-49979	-0.64923	1	-0.17107	0.99872	-0.0006449	0.99992	FALSE
23	12170686	12170757	-52441	-0.082594	1	0.93671	1	0.49155	0.95761	FALSE
23	12172186	12172399	-53941	-0.12913	1	-1.0944	0.88165	-0.65758	0.89137	FALSE
23	12177353	12177594	-59108	0.064692	1	0.81608	0.89114	0.13054	0.98126	FALSE
23	12181945	12182173	-63700	-1.3425	1	-0.32088	0.99066	-0.79563	0.82528	FALSE
23	12197615	12197917	-79370	1.4768	1	-0.12215	0.99862	0.052804	0.99478	FALSE
23	12204703	12204762	-86458	0.88954	1	0.97631	0.9733	1.3734	0.82539	FALSE
23	12205955	12205998	-87710	-3.9229	1	1.2674	1	-0.6029	0.96313	FALSE
23	12207665	12207877	-89420	0.017169	1	0.82935	0.95917	-0.39228	0.95402	FALSE
23	12211242	12211313	-92997	-2.1168	1	1.5043	1	0.37155	0.97593	FALSE
23	12215263	12215413	-97018	-1.0117	1	-0.18479	0.99838	-1.1069	0.86221	FALSE
23	12217334	12217470	-99089	-0.33945	1	-1.4781	0.9271	-0.90931	0.90759	FALSE
23	12226859	12227147	-108614	0.47396	1	-4.6559	0.044554	-0.33737	0.94224	FALSE
23	12236711	12236849	-118466	-0.95532	1	-0.4406	0.99294	-0.0070149	0.99926	FALSE
23	12247177	12247317	-128932	-5.2063	1	0.26276	0.99589	-1.7047	0.76055	FALSE
23	12247408	12247523	-129163	-0.35748	1	1.052	0.96666	1.1066	0.87154	FALSE
23	12247706	12247895	-129461	0.020768	1	-1.8159	0.82993	-1.0759	0.86989	FALSE
23	12248306	12248491	-130061	-3.5431	1	-0.57742	0.98527	-0.52788	0.93605	FALSE
23	12261910	12261969	-143665	0.74519	1	-1.5184	1	-2.5944	0.75283	FALSE
23	12263792	12263929	-145547	-0.52275	1	-0.97283	1	-2.0782	0.71806	FALSE
23	12272080	12272191	-153835	-2.2996	1	0.43699	0.99294	-0.1974	0.98574	FALSE
23	12272278	12272357	-154033	-4.267	1	-1.1217	1	-3.5338	0.67236	FALSE
23	12276247	12276343	-158002	-5.5362	1	-1.3618	1	-2.8349	0.66848	FALSE
23	12280431	12280516	-162186	-0.68291	1	0.38065	1	-2.5649	0.71802	FALSE
23	12284981	12285246	-166736	-1.784	1	-0.27371	0.99294	-0.12864	0.98252	FALSE
23	12294157	12294232	172718	-2.1079	1	-1.2474	1	-2.233	0.73263	FALSE
23	12322244	12322538	144412	-1.8378	1	-1.4003	0.87097	-0.4586	0.94696	FALSE
23	12334143	12334225	132725	-4.0736	1	-6	1	-1.3169	0.89769	FALSE
23	12343404	12343533	123417	-2.752	1	-0.37855	0.99359	-0.42397	0.95783	FALSE
23	12346596	12346763	120187	-3.1408	1	-1.8909	1	-0.44863	0.96354	FALSE
23	12351267	12351526	115424	-0.38911	1	-0.33965	0.99294	-1.1821	0.77857	FALSE
23	12374400	12374491	92459	-0.28988	1	0.1292	0.99872	-0.21247	0.98566	FALSE
23	12377493	12377533	89417	-5.057	1	-1.8955	1	-1.9878	0.85206	FALSE
23	12377600	12377782	89168	0.55579	1	-0.073048	0.99872	0.057973	0.99616	FALSE
23	12392058	12392149	74801	-1.3303	1	-0.72694	1	-0.26441	0.97766	FALSE
23	12395119	12395224	71726	0.17059	1	-0.22986	0.99718	-2.5866	0.56132	FALSE
23	12397928	12398019	68931	-0.54619	1	-0.011234	1	0.083033	0.99532	FALSE
23	12403563	12403702	63248	0.34899	1	0.36071	0.99294	0.61194	0.92251	FALSE
23	12408060	12408188	58762	-3.4182	1	-3.8732	1	-1.7266	0.87413	FALSE
23	12413002	12413066	53884	-4.2953	1	1.3604	1	-0.98947	0.93244	FALSE
23	12420164	12420417	46533	-0.3292	1	0.53603	0.97727	-0.67869	0.87574	FALSE
23	12424506	12424660	42290	-0.44589	1	0.60803	0.98256	-0.13356	0.98781	FALSE
23	12437398	12437621	29329	-2.4401	1	-2.1066	0.76597	-2.5603	0.52827	FALSE
23	12439697	12439842	27108	-2.9453	1	1.2169	0.91345	1.4683	0.72876	FALSE
23	12446036	12446089	20861	0.81853	1	-0.64173	1	0.77342	0.94215	FALSE
23	12453381	12453570	13380	0.16809	1	0.4671	0.99066	-1.3428	0.78805	FALSE
23	12458812	12458906	8044	-1.4424	1	-0.91912	1	-0.52072	0.96532	FALSE
23	12460977	12461175	5775	-0.81956	1	1.2225	0.87626	-1.0023	0.84412	FALSE
23	12470645	12470937	-3695	-0.023945	1	-0.73088	0.92896	-0.50035	0.89671	FALSE
23	12479325	12479614	-12375	-3.502	1	0.075919	0.99872	-0.1261	0.98671	FALSE
23	12493543	12493629	-26593	-1.3689	1	-1.4202	1	0.032112	0.99805	FALSE
23	12499274	12499471	-32324	-3.0345	1	-1.3308	0.88946	0.82695	0.8777	FALSE
23	12505691	12505926	30364	-1.7921	1	-0.1683	0.9977	-0.41428	0.95223	FALSE
23	12510009	12510130	26160	0.91423	1	1.1483	0.90026	0.28924	0.96894	FALSE
23	12520391	12520450	15840	-0.78935	1	-1.6577	1	-1.4081	0.8811	FALSE
23	12523151	12523198	13092	-4.4911	1	-0.52841	1	-2.1455	0.8519	FALSE
23	12525993	12526107	10183	0.59248	1	1.9271	0.83594	-3.4224	0.60873	FALSE
23	12528085	12528130	8160	-0.69962	1	1.2182	1	-3.3709	0.67292	FALSE
23	12528304	12528451	7839	-2.987	1	-0.15624	1	-1.5239	0.839	FALSE
23	12539356	12539460	-3066	-1.1956	1	-1.713	0.8924	0.8912	0.90572	FALSE
23	12550003	12550055	-13713	-3.6358	1	-4.0909	1	-1.291	0.92526	FALSE
23	12552259	12552548	15768	0.063813	1	-1.4265	0.70942	-1.0303	0.76169	FALSE
23	12558413	12558647	9669	-0.23166	1	0.22844	0.99462	-0.066536	0.99343	FALSE
23	12558924	12559119	9197	-0.46716	1	0.40865	0.9877	-0.60814	0.89985	FALSE
23	12590672	12590841	8585	-0.18723	1	0.27306	0.99427	-1.2366	0.77428	FALSE
23	12604968	12605034	-5523	-4.8844	1	-0.44253	1	-0.87874	0.93442	FALSE
23	12605304	12605628	-5859	-0.22135	0.85886	-0.067979	0.99872	0.59152	0.82504	FALSE
23	12618478	12618699	-19033	0.17282	0.90221	-0.15946	0.99487	1.1605	0.51593	FALSE
23	12622215	12622411	-22770	1.8668	0.036727	0.1462	0.9956	2.2629	0.043033	FALSE
23	12625087	12625337	-25642	0.91714	0.40332	-0.66155	0.94609	1.3372	0.47242	FALSE
23	12632022	12632135	24256	-0.3427	1	1.036	0.97445	-0.3249	0.97766	FALSE
23	12635208	12635537	20854	-0.45133	0.79454	1.1806	0.80798	0.39167	0.94101	FALSE
23	12638608	12638738	17653	1.2289	1	1.8341	0.69016	1.5854	0.68017	FALSE
23	12640680	12640766	15625	-5.1106	1	-5.5656	1	-2.39	0.73689	FALSE
23	12645819	12645890	10501	-0.51478	1	-4.8968	1	0.1897	0.99149	FALSE
23	12651178	12651278	5113	-0.17143	1	0.80193	0.9877	-0.7184	0.9487	FALSE
23	12653281	12653383	3008	1.0311	1	-0.2584	0.99434	2.1379	0.34453	FALSE
23	12669596	12669655	-5569	-0.87078	1	-4.86	1	0.40062	0.97838	FALSE
23	12678810	12679216	3586	-1.4884	0.18153	0.38218	0.98283	0.56591	0.86426	FALSE
23	12681509	12681644	6285	-1.8408	1	-6.4927	0.077132	-1.2165	0.8161	FALSE
23	12705082	12705150	7295	0.25953	1	-1.4247	0.95333	-1.3678	0.86607	FALSE
23	12732217	12732288	8711	-1.2511	1	0.70778	1	-0.79763	0.93564	FALSE
23	12736060	12736181	12554	0.064843	1	0.24362	0.99788	0.68421	0.94404	FALSE
23	12745758	12746068	22252	-0.34707	1	0.36404	0.99294	0.38878	0.95904	FALSE
23	12753526	12753608	30020	-3.2864	1	-1.0763	1	0.55526	0.9552	FALSE
23	12770206	12770275	-16431	1.4201	1	-2.3846	1	-0.97685	0.92017	FALSE
23	12771971	12772060	-14646	-0.21799	1	1.529	0.85225	-0.75833	0.91713	FALSE
23	12808766	12808829	21079	-4.707	1	0.75326	1	-0.82093	0.92613	FALSE
23	12815893	12816293	28206	0.19653	1	0.603	0.97035	-0.31823	0.95384	FALSE
23	12845749	12845927	58062	1.2186	1	0.6651	0.98087	-1.2157	0.81102	TRUE
23	12871592	12871709	83905	-1.504	1	-0.5963	0.99269	-1.7727	0.80824	FALSE
23	12889885	12889968	-99948	-3.8109	1	-0.41703	1	-1.4671	0.90693	FALSE
23	12890949	12891052	-98864	-0.49455	1	-0.15112	0.99872	-1.0337	0.91657	FALSE
23	12894175	12894320	-95596	-1.6316	1	0.25924	0.99589	-0.83634	0.91556	FALSE
23	12895173	12895266	-94650	-4.7411	1	0.59638	1	-0.10397	0.99343	FALSE
23	12901102	12901298	-88618	-0.35323	1	0.83566	0.97636	-1.255	0.8491	FALSE
23	12919273	12919369	-70547	2.2599	1	1.0241	0.97105	-0.2236	0.98481	FALSE
23	12930390	12930475	-59441	-2.3024	1	0.022644	1	-0.41553	0.97465	FALSE
23	12932498	12932547	-57369	0.80088	1	-0.23734	1	0.29917	0.98361	FALSE
23	12932826	12932885	-57031	0.35655	1	-4.9074	1	-0.41868	0.97394	FALSE
23	12947077	12947167	-42749	-1.8421	1	-1.6865	1	-5.5657	0.3946	FALSE
23	12955197	12955251	-34665	-1.1918	1	-0.54773	1	-5.0338	0.51446	FALSE
23	12955284	12955408	-34508	0.65373	1	-0.45036	0.99384	-0.32939	0.97607	FALSE
23	12973352	12973445	-16471	-1.9174	1	-0.24671	1	-0.15933	0.99043	FALSE
23	12982062	12982226	-7690	-1.2685	1	1.2551	0.85011	1.087	0.79179	FALSE
23	12999943	13000050	10027	0.76527	1	-3.0676	0.41705	0.10787	0.99095	FALSE
23	13014785	13014980	24869	-0.084864	1	1.1103	0.94138	-0.86618	0.89562	FALSE
23	13020943	13021139	31027	0.6179	1	-0.16045	0.99862	0.070802	0.99449	FALSE
23	13026393	13026531	36477	0.70403	1	-4.9194	0.26154	0.18991	0.98593	FALSE
23	13032949	13033291	43033	-1.6104	1	-1.5202	0.81725	-0.025416	0.99771	FALSE
23	13039066	13039123	-48300	-0.99843	1	0.32841	1	-4.0865	0.52717	FALSE
23	13039215	13039312	-48111	0.16209	1	-0.97219	1	-0.55052	0.95595	FALSE
23	13041840	13042002	-45421	-0.49	1	0.4852	0.99022	-0.056043	0.99564	FALSE
23	13045997	13046049	-41374	-4.6986	1	-1.526	1	-5.421	0.50593	FALSE
23	13048534	13048718	-38705	-4.4851	1	-0.36429	1	-5.1837	0.31529	FALSE
23	13055341	13055461	-31962	-5.2061	1	1.2645	0.92081	-0.51864	0.94901	FALSE
23	13058219	13058269	-29154	0.17508	1	0.4686	1	-1.88	0.85258	FALSE
23	13064018	13064096	-23327	-0.90751	1	-3.598	1	-2.3486	0.73548	FALSE
23	13066850	13066991	-20432	1.3236	1	0.742	0.98004	-0.95052	0.88824	FALSE
23	13073933	13074082	-13341	-1.0003	1	-0.5877	0.99066	-1.9339	0.74411	FALSE
23	13074787	13074838	-12585	-3.732	1	-1.8218	1	-2.534	0.79481	FALSE
23	13076832	13077017	-10406	-0.42482	1	-1.5812	0.87501	-0.29733	0.97372	FALSE
23	13082227	13082380	-5043	-0.33784	1	0.21711	1	-0.85232	0.92861	FALSE
23	13091511	13091638	4088	0.055148	1	0.6282	0.9872	-0.50717	0.95392	FALSE
23	13097945	13098310	10522	0.35784	0.84064	0.64348	0.97042	-0.10034	0.98873	FALSE
23	13101987	13102083	7787	-3.0045	1	0.22615	1	-2.4718	0.68169	FALSE
23	13102148	13102270	7600	-0.73009	1	-0.94384	0.98169	-1.9503	0.76836	FALSE
23	13124774	13125075	3334	-1.1011	1	-1.5657	0.79765	-1.3534	0.74432	FALSE
23	13149592	13149947	-16145	0.28623	0.77208	0.29676	0.98212	-0.010663	0.99792	FALSE
23	13153985	13154041	-12051	-0.94207	1	-1.2328	1	-2.3283	0.71511	FALSE
23	13158165	13158223	-7869	-4.8072	1	-5.2622	1	-0.61354	0.96313	FALSE
23	13158571	13158698	-7394	-5.8669	1	0.02206	0.99933	0.67787	0.9115	FALSE
23	13160560	13160707	-5385	0.94543	1	-1.2676	0.89798	-0.10702	0.99043	FALSE
23	13174851	13175087	8759	0.41814	0.72903	-0.58473	0.95002	-0.12464	0.97987	FALSE
23	13183186	13183267	16402	-3.799	1	-0.56835	1	-3.5326	0.66464	FALSE
23	13208598	13208702	-3456	-3.2172	1	1.4316	0.8992	-0.64641	0.93756	FALSE
23	13221914	13221964	-6651	-5.1791	1	-1.6821	1	-5.9015	0.40963	FALSE
23	13222409	13222497	-6118	-0.73582	1	-0.59736	1	-0.68679	0.95132	FALSE
23	13222534	13222631	-5984	-0.60147	1	-5.4059	1	-0.62901	0.95733	FALSE
23	13231700	13231961	3085	-1.5932	1	-0.086799	0.99872	-0.67673	0.88337	FALSE
23	13232046	13232111	3431	-0.26763	1	0.72806	1	-5.1405	0.41792	FALSE
23	13232184	13232369	3569	-1.2286	1	-0.040846	0.99893	-1.3865	0.7573	FALSE
23	13232489	13232534	3874	-4.3917	1	-0.040401	1	-0.63611	0.96285	FALSE
23	13247765	13247965	3081	-0.88871	1	-1.389	0.72719	-0.22155	0.97122	FALSE
23	13255122	13255284	10438	-0.58154	1	-0.55998	0.9911	-1.7229	0.78006	FALSE
23	13257381	13257522	12697	-2.8176	1	1.0969	0.9687	-0.70542	0.93824	FALSE
23	13264220	13264335	-10916	-0.649	1	-0.27392	0.99718	0.88247	0.92526	FALSE
23	13264395	13264529	-10722	-1.8254	1	-0.8386	0.97445	-0.79195	0.90656	FALSE
23	13264722	13264878	-10373	0.77496	1	-0.17077	0.99589	0.29154	0.9571	FALSE
23	13265800	13265878	-9373	0.53215	1	0.021276	0.99933	0.5508	0.95191	FALSE
23	13278288	13278415	3037	1.5802	0.072288	-0.50694	0.97102	2.36	0.017518	FALSE
23	13278635	13278747	3384	-2.4239	1	-0.88787	1	-1.224	0.88408	FALSE
23	13281518	13281615	6267	-0.45192	1	-0.77999	1	-0.13353	0.99261	FALSE
23	13297725	13298062	22474	1.0935	0.071559	0.92967	0.41068	0.32325	0.89092	FALSE
23	13300638	13300746	25387	-5.1819	1	0.93468	1	-5.9043	0.28139	FALSE
23	13312964	13313064	-16472	-1.0429	1	-0.15039	1	-1.2659	0.8806	FALSE
23	13313136	13313195	-16341	-4.5067	1	0.59796	1	-0.83524	0.95768	FALSE
23	13313347	13313469	-16067	-0.69259	1	-0.40726	1	-1.1183	0.91894	FALSE
23	13335626	13335751	6083	-1.2219	1	-1.1583	0.96024	-1.533	0.80242	FALSE
23	13341705	13341737	12162	-3.443	1	-2.1285	1	-1.6031	0.89171	FALSE
23	13365994	13366026	9257	-4.8621	1	-1.4748	1	-5.5845	0.44508	FALSE
23	13368247	13368383	11510	-3.8825	1	-5.8124	1	-3.0896	0.68157	FALSE
23	13376508	13376649	-10184	-1.2144	1	-0.51805	1	-2.7862	0.59934	FALSE
23	13404588	13404721	-8735	-0.54332	1	-0.35435	0.99545	-1.6335	0.8284	FALSE
23	13425672	13425908	-8735	0.93143	0.29688	0.12689	0.99562	1.8791	0.080294	FALSE
23	13434380	13434610	9975	-3.2633	1	-2.2297	0.47712	-1.7341	0.59617	FALSE
23	13457069	13457215	-6752	-2.8669	1	-2.6695	1	-1.058	0.9	FALSE
23	13469386	13469472	5419	-4.7503	1	-0.2389	1	-2.0082	0.85892	FALSE
23	13472938	13473351	8971	-2.7385	1	-0.17018	0.99523	-1.2827	0.58713	FALSE
23	13479453	13479672	15486	1.5677	1	2.0076	0.29728	0.26262	0.96695	FALSE
23	13489764	13489928	7020	-2.0155	1	0.25446	0.99472	-1.5539	0.69137	FALSE
23	13490059	13490263	6685	-0.60981	1	1.0163	0.89372	-1.281	0.71511	FALSE
23	13523263	13523346	19699	-2.876	1	3.2253	0.40229	2.0905	0.70342	FALSE
23	13529134	13529283	25570	-0.39316	1	0.23745	0.99434	-0.35177	0.95289	FALSE
23	13579487	13579753	6332	-0.44042	1	1.1637	0.80061	0.97622	0.76847	FALSE
23	13584029	13584374	10874	-1.5449	1	0.13176	0.99698	-0.22298	0.96613	FALSE
23	13584428	13584642	11273	0.84807	1	1.0714	0.8393	-0.65166	0.88355	FALSE
23	13586115	13586173	12960	-3.8565	1	1.6389	1	-2.1106	0.80468	FALSE
23	13588990	13589085	15835	-0.76958	1	0.46589	0.99261	-0.020598	0.99825	FALSE
23	13591944	13591982	18789	-1.2687	1	0.27949	1	0.59666	0.96039	FALSE
23	13592043	13592113	18888	-4.9287	1	-0.96038	1	-0.29731	0.98532	TRUE
23	13593338	13593490	20183	-1.2247	1	-0.33492	0.9941	-0.67326	0.92091	FALSE
23	13595831	13595906	22676	-3.4839	1	0.23744	1	-0.74287	0.93482	FALSE
23	13595979	13596231	22824	0.12754	1	-1.3255	0.76839	0.092769	0.9895	FALSE
23	13596268	13596350	23113	-0.76304	1	-4.8847	1	-1.1544	0.92884	FALSE
23	13611344	13611560	25358	1.6653	1	0.78117	0.94784	1.9857	0.33768	FALSE
23	13616062	13616154	20764	1.0067	1	0.091692	0.99872	1.4057	0.81864	FALSE
23	13642226	13642275	-3752	-4.3509	1	-2.3606	1	-5.0733	0.45059	FALSE
23	13647548	13647733	-9074	1.0092	1	-0.58427	0.96885	0.60436	0.86901	FALSE
23	13652581	13652800	8972	-1.5643	1	-2.122	0.70571	-0.043982	0.99691	FALSE
23	13656081	13656325	5447	-0.27785	1	0.17102	0.99827	-0.14238	0.98789	FALSE
23	13665502	13665584	-3730	-0.96143	1	-0.258	0.99589	0.23363	0.98165	FALSE
23	13671345	13671600	-3081	0.52908	1	0.17181	0.99862	-0.51638	0.95125	FALSE
23	13688924	13689032	-12174	0.14487	1	-5.8742	1	-0.99449	0.89142	FALSE
23	13689088	13689247	-11959	0.048836	1	-1.9703	0.84973	-0.48489	0.95784	FALSE
23	13693763	13693834	-7372	-3.3538	1	-0.81033	1	-2.5074	0.8151	FALSE
23	13694091	13694208	-6998	-0.4936	1	-5.322	1	-3.1714	0.57673	FALSE
23	13696725	13696837	-4369	-0.65838	1	-0.51758	0.99294	-1.8726	0.7917	FALSE
23	13698038	13698126	-3080	0.40766	1	-1.3451	0.97189	-0.46691	0.97175	FALSE
23	13709194	13709281	7988	-1.0555	1	-6.0012	1	-6.2686	0.80569	FALSE
23	13719459	13719668	18253	-1.7198	1	-0.64589	0.98749	-0.65607	0.93609	FALSE
23	13742589	13742697	-7607	0.5366	1	0.69814	0.98749	0.82801	0.92144	FALSE
23	13755036	13755141	4732	1.2342	1	-0.00031936	0.99994	1.2282	0.68027	FALSE
23	13757695	13757744	7391	-2.9089	1	-1.2352	1	-1.6556	0.8579	FALSE
23	13764846	13764929	14542	-4.0473	1	-5.9212	1	-2.2073	0.83487	FALSE
23	13768955	13768991	18651	-4.1451	1	0.63708	1	-0.015213	0.99914	FALSE
23	13772314	13772550	22010	-0.012882	1	-1.298	0.89223	-2.218	0.49004	FALSE
23	13772852	13773069	22548	-2.9019	1	-6.3262	1	-1.4532	0.8027	FALSE
23	13773120	13773239	22816	-4.5684	1	1.4358	0.95513	0.33905	0.97877	FALSE
23	13778181	13778224	27877	-4.8557	1	-5.3108	1	-1.5497	0.9059	FALSE
23	13780822	13780921	30518	-4.3441	1	1.2232	1	0.087787	0.99478	FALSE
23	13781127	13781337	30823	-0.85361	1	0.57126	0.98741	-0.5448	0.94262	FALSE
23	13786326	13786500	36022	0.083708	0.9562	-0.73407	0.92461	0.88915	0.71773	FALSE
23	13787791	13787951	37487	-4.9047	1	-3.9455	1	-0.26149	0.98118	FALSE
23	13795427	13795738	45123	0.21719	1	0.44704	0.98983	0.38194	0.955	FALSE
23	13806509	13806583	42865	-0.50982	1	-0.22047	1	-0.060813	0.9972	FALSE
23	13809156	13809373	40075	0.17606	0.92429	-2.0297	0.40653	0.18704	0.97722	FALSE
23	13823061	13823256	26192	-1.0359	1	0.734	0.97445	-1.6006	0.70383	FALSE
23	13826937	13826988	22460	-0.84693	1	-1.1201	1	-2.3231	0.81291	FALSE
23	13835905	13836004	13444	-3.5337	1	-5.4504	1	-0.5704	0.95507	FALSE
23	13838911	13839147	10301	-1.2884	1	-0.61428	0.9778	-1.0813	0.79032	FALSE
23	13840893	13841132	8316	0.97243	1	-0.85037	0.96084	-0.49737	0.93564	FALSE
23	13841185	13841323	8125	-0.29654	1	-0.54594	0.99043	-1.6375	0.75489	FALSE
23	13843730	13843830	5618	0.94626	1	0.48445	0.99022	1.8885	0.55472	TRUE
23	13845794	13846116	3332	0.094111	1	-0.13513	0.99718	-0.18309	0.97569	FALSE
23	13855828	13856057	-6380	1.4267	0.18842	-0.017512	0.99933	1.7719	0.32563	FALSE
23	13857862	13858046	-8414	-0.17754	1	-0.75996	0.97803	0.3529	0.96406	FALSE
23	13860568	13860844	-11120	-1.021	1	0.21828	0.99462	0.063026	0.99329	FALSE
23	13869886	13870034	-20438	-2.0437	1	-0.63801	1	-1.3987	0.87377	FALSE
23	13874916	13874996	-25468	-0.84885	1	-5.4824	1	-2.7093	0.74552	FALSE
23	13875119	13875205	-25671	0.34451	1	0.8809	0.96876	-0.25069	0.97766	FALSE
23	13886757	13886898	-37309	0.35411	1	0.084302	0.99883	-2.9895	0.66043	FALSE
23	13887165	13887245	-37717	0.46057	1	-5.0254	1	0.55916	0.95366	FALSE
23	13887301	13887371	-37853	-2.4746	1	0.076171	1	-1.1959	0.91774	FALSE
23	13891520	13891605	-42072	0.26664	1	0.27436	1	-0.38346	0.97126	FALSE
23	13894912	13894991	-45464	-1.6257	1	-3.2449	1	-1.8366	0.83503	FALSE
23	13897409	13897578	-47961	-1.4778	1	-1.1934	0.9358	-1.7732	0.67892	FALSE
23	13898820	13899222	-49372	0.045263	0.97099	0.59707	0.89723	0.063949	0.9883	FALSE
23	13902029	13902134	-52581	-0.4418	1	-0.057282	0.99893	-0.4843	0.96332	FALSE
23	13904491	13904850	-55043	-0.86854	1	0.024671	0.99912	-0.27597	0.95515	FALSE
23	13908095	13908134	-57725	-3.7861	1	2.0539	1	-1.4921	0.88973	FALSE
23	13910292	13910348	-55511	-1.0857	1	-5.1861	1	-5.4535	0.8221	FALSE
23	13912090	13912202	-53657	-3.0969	1	-0.023115	1	-1.545	0.86959	FALSE
23	13915664	13915839	-50020	1.4912	1	1.2554	0.89621	1.1073	0.82709	FALSE
23	13916100	13916208	-49651	-5.2064	1	-0.15282	1	-0.9372	0.90384	FALSE
23	13917725	13917790	-48069	-4.4446	1	-2.3148	1	-5.1671	0.48089	FALSE
23	13922851	13922918	-42941	-2.0955	1	0.15804	1	-5.3443	0.4921	FALSE
23	13934747	13934790	-31069	-4.4834	1	-0.70375	1	-0.77348	0.94303	FALSE
23	13937261	13937448	-28411	0.70624	1	-0.083282	0.99872	0.19988	0.98566	FALSE
23	13937718	13937853	-28006	0.64619	1	-0.72695	0.98479	-0.5059	0.95365	FALSE
23	13944056	13944151	-21708	0.86714	1	1.1493	0.92233	-0.44865	0.95273	FALSE
23	13947356	13947577	-18282	0.21597	1	0.64504	0.94185	-0.1441	0.97796	FALSE
23	13953198	13953292	-12567	-1.0518	1	2.2753	0.68212	0.72118	0.93161	FALSE
23	13957113	13957164	-8695	-4.4445	1	-1.0514	1	-1.7658	0.87675	FALSE
23	13957224	13957377	-8482	-0.024991	1	0.075515	0.99872	-0.4248	0.95599	FALSE
23	13958721	13958880	-6979	-2.1393	1	-0.84062	0.98159	-1.3949	0.82931	FALSE
23	13961121	13961229	-4630	0.43079	1	-0.39923	0.98857	-0.28972	0.96066	FALSE
23	13989106	13989256	-12940	-0.72694	1	-1.4092	1	-2.4464	0.66469	FALSE
23	13992064	13992222	-9974	-2.3265	1	0.54015	0.99283	-0.84191	0.92429	FALSE
23	13995274	13995498	-6698	1.3507	1	-0.91461	0.88361	1.1016	0.63369	FALSE
23	13997865	13997979	-4217	0.34431	1	-0.3371	0.9941	2.4179	0.39488	FALSE
23	14005451	14005494	3255	-1.2081	1	0.03132	1	-0.84198	0.95198	FALSE
23	14009319	14009400	7123	-0.81669	1	-1.1731	0.88965	0.13288	0.98617	TRUE
23	14011599	14011720	9403	-4.6036	1	-0.79995	1	-0.92964	0.94025	FALSE
23	14011856	14011977	9660	-4.8839	1	-0.90892	1	-3.1342	0.65159	FALSE
23	14016685	14016767	14489	-2.8994	1	-0.51228	1	-1.6402	0.86415	FALSE
23	14017466	14017716	15270	-1.07	1	-0.45494	0.97455	0.30761	0.93745	FALSE
23	14028494	14028665	-6965	-2.8192	1	-0.68942	1	-1.6575	0.78694	FALSE
23	14056276	14056387	4304	0.88876	1	0.52496	0.97809	0.58388	0.89258	FALSE
23	14056583	14056771	4611	-3.1787	1	0.48388	0.99268	-2.2798	0.61788	FALSE
23	14059805	14059947	7833	-0.4368	1	-0.4935	1	-1.1282	0.89251	FALSE
23	14065185	14065720	-3203	0.41042	0.72134	0.60208	0.93476	0.33459	0.92572	FALSE
23	14073154	14073265	4231	-0.13746	1	-1.1908	1	-3.5927	0.60525	FALSE
23	14073320	14073379	4397	0.73903	1	0.28233	1	-0.67361	0.95965	FALSE
23	14077127	14077683	8204	1.2569	0.072841	0.87531	0.64878	1.1224	0.37884	FALSE
23	14082500	14082789	13577	0.90061	1	1.067	0.86177	1.2256	0.67032	FALSE
23	14108156	14108253	5470	0.78534	1	-4.7771	1	0.068137	0.99604	FALSE
23	14111185	14111249	8499	-0.46398	1	-1.0166	1	0.50584	0.96213	FALSE
23	14118917	14119223	14945	1.4436	1	1.0016	0.85267	-0.79222	0.83422	FALSE
23	14120752	14120852	13316	0.67965	1	0.12161	0.99872	-1.0769	0.88443	FALSE
23	14123993	14124261	9907	1.3129	0.12862	0.23719	0.99202	0.66825	0.79853	FALSE
23	14124754	14124888	9280	-0.17154	1	-0.6267	0.9869	0.01018	0.99903	FALSE
23	14126848	14126929	7239	-3.5267	1	-5.4026	1	-1.2741	0.91221	FALSE
23	14129541	14129613	4555	-0.2387	1	-1.7476	1	-1.0956	0.92495	FALSE
23	14144234	14144501	5393	0.95393	0.084469	-0.13782	0.99294	0.60225	0.64159	FALSE
23	14144735	14144956	4938	0.17614	0.88981	-0.39105	0.97876	-0.050696	0.99225	FALSE
23	14154995	14155087	-5101	-1.7822	1	-0.73201	1	-1.4263	0.85245	FALSE
23	14171626	14171698	-21732	-1.0501	1	-1.103	1	-0.37812	0.97802	FALSE
23	14174549	14174670	22340	1.0662	1	0.81587	0.97378	0.20276	0.98235	FALSE
23	14177666	14177788	19222	-3.6403	1	0.56402	0.99294	-1.2182	0.88895	FALSE
23	14178672	14178747	18263	-0.64997	1	1.2232	0.94034	-0.16449	0.98789	FALSE
23	14180597	14180648	16362	-0.94558	1	-0.12134	1	-3.6182	0.5301	FALSE
23	14185207	14185512	11498	0.59962	1	-1.0185	0.88965	-0.21375	0.97216	FALSE
23	14188315	14188565	8445	-0.010934	1	0.76544	0.93607	0.82004	0.81199	FALSE
23	14192253	14192315	4695	-2.9556	1	-0.57217	1	-0.513	0.97094	FALSE
23	14226876	14227244	-21719	-0.58091	1	-0.68836	0.95746	-0.70231	0.8598	FALSE
23	14235796	14235859	-30639	0.44332	1	2.0856	1	0.92405	0.94396	FALSE
23	14247085	14247182	-41928	0.032982	1	-1.2127	1	-1.7863	0.83381	FALSE
23	14255171	14255340	35059	-0.75963	1	-0.28763	0.99606	-0.56352	0.95507	FALSE
23	14259011	14259134	31265	0.6858	1	1.061	0.8636	1.5548	0.50629	FALSE
23	14266668	14266808	23591	-0.29256	1	0.78317	0.97445	-1.3465	0.7961	FALSE
23	14270646	14270894	19505	-0.68831	1	1.32	0.73381	-0.24698	0.9682	FALSE
23	14284888	14284961	5438	-3.868	1	-0.58719	1	-2.0324	0.80696	FALSE
23	14285484	14285641	4758	-3.1341	1	0.056717	0.99872	0.13476	0.9873	FALSE
23	14298128	14298222	7508	-0.13015	1	-6.004	1	-6.2713	0.23593	FALSE
23	14304426	14304496	13806	-1.8118	1	-0.405	1	-1.6887	0.87136	FALSE
23	14317475	14317522	26855	-1.2453	1	-1.7617	1	-0.046724	0.99801	FALSE
23	14318031	14318235	27411	-0.26823	1	-0.16809	0.99862	-2.5008	0.55687	FALSE
23	14325797	14325877	35177	-4.0636	1	-0.098765	1	-1.3853	0.91476	FALSE
23	14330271	14330370	39651	-2.8335	1	-2.4105	1	-0.42962	0.97094	FALSE
23	14331797	14331873	41177	0.49551	1	1.6081	1	-4.5758	0.48088	FALSE
23	14390951	14391114	3807	-3.7496	1	-0.21969	1	-1.1718	0.86313	FALSE
23	14398260	14398309	11116	-1.448	1	-0.24148	1	-2.1332	0.83083	FALSE
23	14414228	14414285	27084	2.0911	1	-1.5051	1	1.0464	0.92724	FALSE
23	14417660	14417891	30516	-1.1747	1	-0.22592	0.99589	-0.31649	0.96876	FALSE
23	14420403	14420518	33259	-3.6568	1	-0.4842	1	-2.1251	0.79361	FALSE
23	14422263	14422394	35119	-2.9601	1	-0.50174	1	-2.4127	0.69906	FALSE
23	14426109	14426200	38965	1.6961	1	0.42055	0.99462	1.2735	0.8789	FALSE
23	14430293	14430724	43149	-0.3188	0.77269	-0.68312	0.87845	0.078759	0.98589	FALSE
23	14436123	14436216	48979	-1.1873	1	-5.1684	1	-0.38394	0.97628	FALSE
23	14459847	14460021	-66206	0.68258	1	-0.9392	0.96214	-0.39768	0.95733	FALSE
23	14464207	14464254	-61973	-4.3734	1	0.91349	1	-2.1094	0.86755	FALSE
23	14466556	14466854	-59373	-0.90724	1	0.12438	0.99872	-0.35316	0.96613	FALSE
23	14472332	14472572	-53655	-0.60878	1	0.18448	0.99589	-1.6495	0.57911	FALSE
23	14475786	14475889	-50338	-2.8081	1	-0.25563	1	-1.1018	0.88948	FALSE
23	14475963	14476031	-50196	-1.8054	1	-0.53377	1	-2.5966	0.73788	FALSE
23	14476236	14476316	-49911	-0.21703	1	-2.0065	0.8765	-0.26778	0.98245	FALSE
23	14484523	14484719	-41508	-0.82104	1	-1.6007	0.76165	1.202	0.75207	FALSE
23	14484830	14484889	-41338	-3.1854	1	-1.4819	1	-3.8926	0.75057	FALSE
23	14489940	14490046	-36181	0.49276	1	-0.45549	0.99294	-2.5073	0.55202	FALSE
23	14502183	14502277	-23950	-0.14242	1	0.99573	0.96901	-1.0913	0.87947	FALSE
23	14519802	14519879	-6348	-0.49465	1	-1.1863	1	0.46203	0.97235	FALSE
23	14535528	14535827	9301	-1.3726	1	0.31878	0.99294	-1.456	0.67998	FALSE
23	14538837	14538920	12610	-3.0349	1	-2.0258	1	-1.4063	0.89465	FALSE
23	14538961	14539073	12734	-0.78403	1	-1.2851	1	-1.5729	0.84681	FALSE
23	14542072	14542238	15845	0.22836	1	-1.3763	0.94297	-0.70626	0.9357	FALSE
23	14548443	14548639	22216	-2.6138	1	0.28223	0.99535	-1.3845	0.81239	FALSE
23	14551015	14551211	24788	2.3746	1	2.0516	0.32514	0.25344	0.97039	FALSE
23	14554102	14554260	27875	0.86251	1	-0.50702	0.99275	-2.1962	0.66419	FALSE
23	14563269	14563373	37042	-0.095236	1	-1.4113	1	-0.51987	0.96251	FALSE
23	14563596	14563771	37369	-0.30304	1	0.41189	0.99294	0.090976	0.99289	FALSE
23	14571171	14571314	44944	-2.5787	1	0.051634	0.99893	-0.90417	0.90143	FALSE
23	14589346	14589407	63119	-4.4063	1	-2.2964	1	-0.1247	0.99375	FALSE
23	14618508	14618617	68096	-1.5715	1	-0.96437	1	-0.27242	0.98288	FALSE
23	14621161	14621267	65446	-2.8284	1	0.3584	0.99427	-1.7679	0.74372	FALSE
23	14623418	14623574	63139	-0.13473	1	-0.19523	0.99606	-0.41931	0.94958	FALSE
23	14627467	14627533	59180	-0.67338	1	-0.26758	1	-2.0586	0.83808	FALSE
23	14635404	14635517	51196	-0.35359	1	0.34719	0.99417	-0.46719	0.95522	FALSE
23	14657216	14657317	29396	-2.6664	1	-0.83414	1	0.26609	0.97796	FALSE
23	14677272	14677628	9085	0.33602	0.74597	0.88177	0.69576	0.032534	0.99449	FALSE
23	14679281	14679384	7329	-2.4328	1	0.012994	1	-0.074488	0.99547	FALSE
23	14681536	14681621	5092	-0.23875	1	1.3061	0.8798	-0.16858	0.98525	FALSE
23	14691510	14691632	-4797	-3.7178	1	-1.1478	1	-0.55766	0.95569	FALSE
23	14692473	14692566	-5760	-1.7736	1	1.6732	1	-0.43044	0.97293	FALSE
23	14696984	14697084	-10271	-1.1829	1	-2.0031	1	-2.2365	0.72982	FALSE
23	14709063	14709210	-22350	-0.67807	1	1.7044	0.68992	0.63249	0.9162	FALSE
23	14720664	14720747	-33951	-5.1694	1	-0.67652	1	-3.449	0.60878	FALSE
23	14720848	14721130	-34135	0.62676	0.67135	0.72118	0.94935	0.88006	0.80146	FALSE
23	14727848	14727936	-41135	-0.24512	1	-0.59862	0.99084	0.069245	0.99604	FALSE
23	14737561	14737645	-50848	-0.36634	1	-0.62056	1	-1.6659	0.85447	FALSE
23	14738074	14738152	-51361	-0.66138	1	-5.1789	1	-1.965	0.82307	FALSE
23	14739735	14739845	-53022	0.78273	1	-0.31504	0.99372	0.6541	0.90423	FALSE
23	14740581	14740651	-53868	-2.4417	1	0.31745	1	-2.1747	0.8416	FALSE
23	14748273	14748480	-61560	0.2946	1	-0.3244	0.9941	-0.65198	0.92347	FALSE
23	14754115	14754195	-67402	-0.29993	1	1.202	1	-1.8099	0.83327	FALSE
23	14769350	14769512	66541	-5.8707	1	-0.85204	0.97175	-0.4965	0.94506	FALSE
23	14776684	14776810	59243	-2.1853	1	-1.4822	1	-2.5448	0.65912	FALSE
23	14803838	14803892	32161	1.7139	1	1.6186	1	-0.50249	0.98547	FALSE
23	14823957	14824053	12000	-0.40726	1	-2.9769	1	-1.7786	0.81718	FALSE
23	14828541	14828789	7264	-0.19408	1	1.3719	0.79531	1.133	0.77117	FALSE
23	14839306	14839533	-3218	0.43222	0.75005	-0.44327	0.98015	1.1137	0.61436	FALSE
23	14849710	14850007	-13622	-1.0278	1	-0.42051	0.98809	-0.49523	0.92462	FALSE
23	14856101	14856196	-20013	-0.11991	1	-2.0144	1	-2.8807	0.60307	FALSE
23	14858315	14858450	-22227	0.92154	1	0.8944	0.97445	-0.21068	0.98408	FALSE
23	14858638	14858842	-22550	-0.87457	1	-0.4123	0.99084	-1.6403	0.64116	FALSE
23	14873499	14873624	-37411	-2.5219	1	0.33085	0.99434	-0.02999	0.99774	FALSE
23	14875305	14875380	-39217	-0.26671	1	0.67379	0.98163	1.7941	0.59421	FALSE
23	14881615	14881804	-45527	1.3442	1	-0.62706	0.96084	1.9551	0.20319	FALSE
23	14900565	14900715	36809	-0.2047	1	1.4055	0.82335	-0.2042	0.98029	FALSE
23	14906836	14907020	30504	-4.1272	1	1.9462	0.66588	1.6076	0.69052	FALSE
23	14915244	14915290	22234	0.2081	1	-0.0041949	1	-2.0788	0.81295	FALSE
23	14918383	14918474	19050	0.91866	1	1.1892	0.82468	1.4623	0.57378	FALSE
23	14921520	14921591	15933	-1.5802	1	-5.5691	1	-0.26127	0.98646	FALSE
23	14933028	14933446	4078	0.1623	0.8361	-0.19905	0.98575	-0.49867	0.73494	FALSE
23	14946282	14946374	-8758	0.23813	1	-0.87511	0.9843	-0.975	0.91373	FALSE
23	14948483	14948575	-10959	-1.7527	1	1.8384	0.6473	0.22022	0.97886	FALSE
23	14949174	14949279	-11650	0.37584	1	0.26997	0.99624	-1.7034	0.80064	FALSE
23	14951018	14951119	-13494	0.30562	1	1.1058	1	-2.5342	0.73024	FALSE
23	14961722	14961841	-24198	0.64489	1	-0.026709	0.99933	-2.173	0.77674	FALSE
23	14969018	14969143	-31494	0.071852	1	-1.9468	0.39319	0.28181	0.95923	FALSE
23	14974900	14974947	29207	1.0963	1	-4.2104	1	0.14069	0.99334	FALSE
23	14977559	14977633	26521	1.2066	1	-0.6845	0.9872	-0.87722	0.91143	FALSE
23	14979301	14979450	24704	0.8531	1	1.2681	0.83864	0.24838	0.97269	FALSE
23	14979770	14979873	24281	-0.28422	1	-4.9267	0.33061	-0.73024	0.94017	FALSE
23	14983004	14983158	20996	-2.358	1	-0.48869	0.9897	0.25246	0.97481	FALSE
23	14997373	14997597	6557	-0.34756	1	-0.21237	0.99589	-0.72863	0.90644	FALSE
23	15012812	15012897	-3979	-5.1403	1	1.3766	0.92185	-1.6177	0.79179	FALSE
23	15026078	15026160	-6102	-4.5773	1	0.2301	1	-2.3034	0.74547	FALSE
23	15026214	15026282	-5980	-3.4484	1	0.83116	1	-1.1749	0.86816	FALSE
23	15040306	15040365	8044	-0.88735	1	-5.469	1	-4.3026	0.53909	FALSE
23	15052514	15052677	-7255	-0.91043	1	0.29436	0.99589	-0.62044	0.94802	FALSE
23	15069106	15069180	3950	0.6945	1	-4.7689	1	0.93749	0.92543	FALSE
23	15090398	15090535	8866	0.59985	1	0.61423	0.9897	0.66326	0.9377	FALSE
23	15098215	15098327	16683	-5.112	1	-3.2213	1	-0.059315	0.99672	FALSE
23	15108473	15108553	13202	-5.1984	1	0.14449	1	-3.4782	0.52171	FALSE
23	15108599	15108779	12976	0.12653	1	-0.73134	0.96132	1.5597	0.501	FALSE
23	15112011	15112125	9630	0.081125	1	0.26575	0.99649	-0.79954	0.92681	FALSE
23	15112241	15112359	9396	2.368	1	-0.085719	0.99872	-0.18692	0.98719	FALSE
23	15128430	15128481	-6675	-3.2502	1	-3.7053	1	0.75076	0.97307	FALSE
23	15128515	15128609	-6760	-1.4339	1	-0.57609	1	-2.6896	0.77709	FALSE
23	15130950	15131076	-9195	-2.7722	1	0.7539	1	-0.92007	0.93469	FALSE
23	15135142	15135339	-13387	0.47623	1	-0.086474	0.99872	-0.070761	0.99332	FALSE
23	15142902	15143073	13869	1.23	1	-1.5374	0.89811	1.0147	0.86194	FALSE
23	15143989	15144082	12860	0.40172	1	-0.77713	0.98828	-0.49464	0.96557	FALSE
23	15145098	15145349	11593	-0.04733	1	0.68728	0.97993	0.019888	0.99816	FALSE
23	15151528	15151688	5254	1.6871	1	0.044215	0.99925	2.0795	0.6154	FALSE
23	15161229	15161316	3416	-0.57096	1	-5.377	1	-1.2124	0.90721	FALSE
23	15173834	15173966	-9102	0.82657	1	-1.6073	0.88559	0.45671	0.95585	FALSE
23	15174142	15174210	-9410	-4.3307	1	-1.1735	1	0.92061	0.92436	FALSE
23	15178841	15179046	-14109	0.35311	1	-0.85846	0.97178	-0.74994	0.90791	FALSE
23	15182888	15183062	-14880	0.7067	1	0.12645	0.99739	0.85493	0.78509	FALSE
23	15188558	15188891	-9051	1.191	0.25238	-0.15605	0.99545	0.2592	0.95543	FALSE
23	15190718	15190850	-7092	0.66224	0.58875	0.13027	0.99668	0.55236	0.87859	FALSE
23	15207067	15207133	9125	0.41107	1	-3.1117	0.6384	0.25033	0.98133	FALSE
23	15210109	15210160	12167	-4.6141	1	-5.0692	1	-3.8756	0.69657	FALSE
23	15211914	15211976	13972	-1.2256	1	-0.69375	1	-1.5875	0.86518	FALSE
23	15212246	15212459	14304	0.54183	1	-1.0973	0.95022	-1.2331	0.82841	FALSE
23	15212502	15212612	14560	-5.0957	1	0.79734	1	-0.54134	0.955	FALSE
23	15220496	15221083	22554	0.71171	0.35666	0.25881	0.98545	0.31417	0.91002	FALSE
23	15222796	15223105	24854	-0.24758	0.82158	-0.59281	0.90818	0.8448	0.59856	FALSE
23	15227504	15227583	29562	-2.1361	1	0.25925	1	-2.0567	0.6889	FALSE
23	15231242	15231675	33300	-1.7864	0.042998	-0.43924	0.96632	0.044428	0.99263	FALSE
23	15234695	15234816	36753	-2.8719	1	-0.5574	0.98634	0.2799	0.97132	FALSE
23	15239077	15239372	41135	-0.63024	0.63294	0.26654	0.99261	0.76776	0.79632	FALSE
23	15245256	15245478	47314	-0.83376	1	-0.88488	0.94594	-1.9731	0.47505	FALSE
23	15247770	15248153	49828	0.31129	1	-0.0082121	0.99938	-0.065621	0.99247	FALSE
23	15250416	15250477	52474	0.94212	1	1.4659	0.96245	-0.82184	0.94505	FALSE
23	15257051	15257172	59109	0.13188	1	0.44241	0.99372	0.60867	0.9473	FALSE
23	15257248	15257336	59306	-0.85321	1	1.5027	0.82115	-1.0586	0.8555	FALSE
23	15263940	15264037	65998	-0.73882	1	-3.1771	1	-2.0221	0.80586	FALSE
23	15264345	15264826	66403	0.92496	0.14881	-0.55168	0.8765	-0.14892	0.96129	FALSE
23	15269398	15269619	71456	-0.84139	1	0.49214	0.98569	-0.66933	0.90008	FALSE
23	15269736	15269832	71794	-1.5992	1	-0.45907	0.99261	-0.25884	0.97724	FALSE
23	15272588	15272870	74646	-2.2617	1	0.45452	0.9877	0.012486	0.99843	FALSE
23	15274104	15274177	76162	0.30815	1	-4.9765	1	-0.83397	0.93918	FALSE
23	15276507	15276559	78565	-1.6477	1	-2.5647	1	-0.28463	0.98188	FALSE
23	15280135	15280354	82193	-0.43091	1	1.0701	0.9311	-0.68254	0.9148	FALSE
23	15282467	15282680	84525	-0.040128	1	-1.1287	0.97156	-1.5772	0.82267	FALSE
23	15289311	15289869	-79996	-0.25936	0.86417	0.67268	0.94408	0.070544	0.99074	FALSE
23	15292489	15292670	-77195	-0.14935	1	0.27802	0.99545	0.37638	0.96532	FALSE
23	15295465	15295622	-74243	0.4534	1	-0.42087	0.9915	-0.62654	0.92101	FALSE
23	15304870	15304986	-64879	-1.1336	1	-0.79537	0.98354	-0.22813	0.98361	FALSE
23	15314643	15314716	-55149	-1.2691	1	0.34559	1	-0.86629	0.92791	FALSE
23	15319010	15319108	-50757	1.6196	1	-0.59236	0.98819	0.30678	0.97296	FALSE
23	15320170	15320552	-49313	0.77732	0.2811	0.52233	0.90636	0.46541	0.83252	FALSE
23	15354129	15354224	-15641	-1.1418	1	-0.029886	1	-1.6518	0.85577	FALSE
23	15361760	15361801	-8064	-3.2131	1	-1.486	1	-0.031717	0.99816	FALSE
23	15375141	15375373	5276	0.38577	1	-1.4596	0.78165	0.43452	0.94096	FALSE
23	15375555	15375679	5690	0.0078478	1	0.17574	0.99802	-0.13159	0.98867	FALSE
23	15378847	15378915	8982	-0.47423	1	-0.12288	1	-1.1036	0.9198	FALSE
23	15379591	15379652	9726	-4.6022	1	0.39605	1	-2.3314	0.77701	FALSE
23	15386273	15386355	16408	-2.6777	1	-0.95177	1	-1.5738	0.85159	FALSE
23	15400678	15400771	-10305	-0.97116	1	-0.61151	1	0.1434	0.99043	FALSE
23	15414477	15414613	3243	0.57579	1	1.7878	0.61787	-0.14281	0.98667	FALSE
23	15423975	15424033	-5357	-3.0157	1	-1.3304	1	-2.7627	0.70919	FALSE
23	15435415	15435661	6025	1.6808	0.036713	0.89118	0.76809	0.47788	0.87636	FALSE
23	15439005	15439066	9615	-5.3091	1	-0.83528	1	-0.57629	0.95361	FALSE
23	15445197	15445536	15807	0.43096	0.74239	0.30138	0.98979	0.37834	0.9251	FALSE
23	15450253	15450301	20863	-1.1053	1	-4.5014	1	-1.3679	0.91507	FALSE
23	15455614	15455741	26224	-2.8045	1	1.5715	0.86459	-2.5699	0.55544	FALSE
23	15460334	15460429	-27766	-0.48856	1	-1.2024	1	-2.74	0.706	FALSE
23	15463360	15463520	-24675	0.88603	1	0.51042	0.99261	-0.87512	0.91416	FALSE
23	15464162	15464307	-23888	0.48534	1	-5.6131	0.15596	-0.1521	0.98923	FALSE
23	15471226	15471382	-16813	-1.8465	1	1.6391	0.81691	0.17748	0.98564	FALSE
23	15471447	15471515	-16680	-4.4441	1	0.66112	1	-1.7233	0.86707	FALSE
23	15479158	15479313	-8882	0.27882	1	-1.1396	0.85186	0.29149	0.95733	FALSE
23	15479663	15479843	-8352	0.19722	1	-2.1911	0.27049	1.1501	0.65511	FALSE
23	15496363	15496538	8131	-0.15779	1	0.27904	0.99488	-0.31642	0.97066	FALSE
23	15504311	15504372	-11425	-2.1072	1	-2.6317	1	-3.2885	0.72155	FALSE
23	15506622	15506817	-8980	-1.3476	1	0.61768	0.98192	1.1147	0.8037	FALSE
23	15536648	15536716	20851	-0.42525	1	1.6301	1	-4.0918	0.61495	FALSE
23	15545982	15546216	30185	-2.7336	1	0.5088	0.98768	-0.28426	0.97122	FALSE
23	15559756	15559992	18509	-1.587	1	0.91199	0.92853	0.2142	0.97469	FALSE
23	15594181	15594322	-11816	-0.58515	1	0.032018	0.99933	-1.3871	0.83652	FALSE
23	15594593	15594662	-12228	1.175	1	1.6204	1	0.043729	0.99764	FALSE
23	15597766	15597802	-15401	0.3144	1	0.31274	1	-1.6445	0.86619	FALSE
23	15601048	15601154	-18256	-4.9643	1	-0.52331	1	-3.2442	0.52507	FALSE
23	15601393	15601613	-17797	-0.45186	1	-0.35001	0.99066	-0.33153	0.9533	FALSE
23	15604859	15604950	-14460	0.23431	1	0.67579	1	-1.1637	0.90801	FALSE
23	15605028	15605238	-14172	-0.20786	1	-1.5926	0.89143	-0.54312	0.94934	FALSE
23	15615980	15616079	-3331	1.8003	1	1.4356	0.80245	-1.0899	0.84106	TRUE
23	15632270	15632313	3167	0.72988	1	-0.27749	1	-1.6657	0.89207	FALSE
23	15634090	15634224	4987	1.2968	1	1.5614	0.73855	0.94552	0.84348	TRUE
23	15636239	15636552	7136	-0.88136	1	0.14526	0.99862	-0.54427	0.93595	TRUE
23	15638186	15638278	9083	-0.047696	1	-1.4697	1	0.38461	0.9737	FALSE
23	15642532	15642616	13429	-0.40148	1	-0.33703	1	-0.20327	0.9886	FALSE
23	15654575	15654629	25472	-0.085783	1	1.9208	1	-1.5567	0.86845	FALSE
23	15662920	15663091	33817	-0.6492	1	1.2181	0.94341	-0.3324	0.97376	FALSE
23	15668131	15668378	39028	0.29927	1	-0.068694	0.99872	-1.4061	0.69996	FALSE
23	15673072	15673615	43969	0.21855	0.89155	0.8768	0.88545	-0.012934	0.99818	TRUE
23	15675867	15676037	46764	-1.6505	1	-6.2241	1	-1.7624	0.79997	FALSE
23	15678879	15679051	49776	-0.59226	1	0.090897	0.99872	-0.35258	0.95793	FALSE
23	15688699	15688738	59596	-1.2514	1	-4.7636	1	0.062719	0.99741	FALSE
23	15691158	15691247	62055	-4.1212	1	-6.0457	1	-3.8998	0.50485	FALSE
23	15701359	15701491	72256	-2.2393	1	0.80467	0.98363	-0.5957	0.95168	FALSE
23	15704963	15705098	75860	1.6045	1	2.132	0.64367	2.6177	0.40235	TRUE
23	15721712	15721880	59819	2.0937	1	0.8288	0.95021	0.0046934	0.99929	FALSE
23	15731558	15731760	49939	-3.4102	1	-1.3284	0.91476	0.29755	0.97286	FALSE
23	15735250	15735397	46302	-0.97076	1	0.053651	0.99893	0.26455	0.98053	FALSE
23	15741971	15742137	39562	1.0508	1	1.3267	0.89143	1.2981	0.79032	FALSE
23	15746064	15746235	35464	0.5407	1	1.5455	0.76378	-0.16558	0.98456	FALSE
23	15748510	15748723	32976	-2.8128	1	-1.7828	0.85798	-0.48285	0.95627	FALSE
23	15752768	15752848	28851	1.7763	1	0.73018	1	1.077	0.90008	FALSE
23	15758264	15758430	23269	1.4905	1	0.88478	0.96409	-1.17	0.82954	TRUE
23	15761002	15761276	20423	1.9834	0.02982	0.046327	0.99872	0.61362	0.85394	FALSE
23	15765426	15765618	16081	0.065517	1	-0.1667	0.99734	-2.1489	0.47228	FALSE
23	15787059	15787125	5105	0.3936	1	-1.2768	1	-2.7146	0.69856	FALSE
23	15790520	15790564	8566	-0.86057	1	-0.41239	1	-4.9258	0.57062	FALSE
23	15790622	15790801	8668	1.0132	1	1.2477	0.67516	-0.011579	0.99833	TRUE
23	15793513	15793753	11559	0.42015	1	0.41803	0.99006	-0.73816	0.88929	FALSE
23	15799899	15799955	17945	-1.2645	1	-1.3829	1	-2.4529	0.81332	FALSE
23	15808829	15809161	26875	0.93807	0.37078	-0.50085	0.97189	-0.089751	0.98678	TRUE
23	15818690	15818916	36736	-0.36908	1	-0.98508	0.9482	0.5135	0.93547	FALSE
23	15838127	15838193	24262	-1.0655	1	-0.14347	1	-2.1545	0.78732	FALSE
23	15842638	15842676	19779	-2.4016	1	-0.11391	1	-5.4878	0.44961	FALSE
23	15849325	15849558	12897	0.20436	0.85368	-0.44317	0.96183	-0.36288	0.9034	FALSE
23	15869758	15869825	-7303	-4.3411	1	0.78182	1	-1.0218	0.91984	FALSE
23	15869918	15870039	-7463	-2.7429	1	-0.21123	1	-1.4298	0.81033	FALSE
23	15872467	15872596	-10012	-1.0479	1	-0.0020335	0.99974	0.28442	0.95818	FALSE
23	15874829	15874890	-12374	-3.7101	1	-1.1627	1	-1.6493	0.87546	FALSE
23	15880923	15881013	-18468	-0.39293	1	0.16161	1	-0.44184	0.96215	FALSE
23	15881047	15881194	-18592	-1.2236	1	-0.21428	0.99637	-0.40443	0.95773	FALSE
23	15885640	15885878	-23185	-0.84388	1	-2.9848	0.4543	-1.1748	0.83091	FALSE
23	15907135	15907377	-7208	0.71581	1	1.3906	0.59262	1.0389	0.70623	FALSE
23	15933618	15933680	-3999	-3.6767	1	0.076867	1	-0.14196	0.99348	FALSE
23	15937692	15937823	5156	-2.9898	1	1.7056	0.86392	-1.4093	0.8465	FALSE
23	15995220	15995389	-9332	0.4967	1	0.18887	0.99717	-0.63429	0.92217	FALSE
23	16007909	16008010	-22021	-2.5264	1	-4.4417	1	1.5977	0.80637	FALSE
23	16008669	16008709	-22781	0.76274	1	-0.35533	1	-1.7688	0.87459	FALSE
23	16023114	16023320	-37226	-1.8092	1	-0.26967	0.99498	-1.2772	0.80569	FALSE
23	16027389	16027419	-41501	0.40633	1	-3.9716	1	-4.2389	0.64814	FALSE
23	16038814	16038867	-52926	-3.7038	1	-4.1588	1	-0.14131	0.99463	TRUE
23	16044068	16044239	-52623	-4.2507	1	-2.0379	1	-3.9579	0.38841	FALSE
23	16049933	16050292	-46570	0.23573	1	-0.77489	0.97458	0.46829	0.93922	FALSE
23	16054944	16055129	-41733	-1.0073	1	-1.9153	0.81691	-1.1514	0.85448	FALSE
23	16056815	16056931	-39931	-2.7092	1	1.1859	0.96342	-0.20413	0.98667	FALSE
23	16058456	16058651	-38211	-1.2977	1	-1.5065	0.86602	-0.079669	0.99361	FALSE
23	16061724	16061886	-34976	0.22164	1	1.0889	0.92309	-0.021141	0.99805	FALSE
23	16067312	16067378	-29484	-3.7173	1	-5.5917	1	-2.1208	0.8424	FALSE
23	16113744	16113807	12193	-4.0483	1	0.87158	1	1.1942	0.89025	FALSE
23	16136273	16136647	34722	-0.36423	0.78224	-0.21212	0.99294	-0.38541	0.91756	FALSE
23	16154105	16154450	52554	-0.45253	1	-0.83919	0.97636	-0.71645	0.92084	FALSE
23	16161318	16161427	59767	-4.1059	1	1.25	0.96435	-0.2296	0.98604	FALSE
23	16162877	16163040	61326	1.5863	1	0.34392	0.99294	0.70185	0.89985	FALSE
23	16169413	16169776	67862	0.58132	0.50289	-1.1815	0.44764	0.52906	0.82047	FALSE
23	16175471	16175544	73920	-0.19559	1	-0.72344	1	0.5682	0.95733	FALSE
23	16186437	16186572	-70647	0.63366	1	1.4078	0.95022	2.5705	0.58034	FALSE
23	16187937	16188021	-69198	-5.1033	1	-1.1308	1	-2.3435	0.77409	FALSE
23	16188883	16189014	-68205	-1.874	1	-0.0097589	1	-4.6233	0.36738	FALSE
23	16192370	16192620	-64599	-0.90102	1	0.34363	0.98904	0.57018	0.88652	FALSE
23	16194260	16194581	-62638	0.15283	0.89405	0.49547	0.94514	-0.047328	0.99185	FALSE
23	16194751	16194913	-62306	-0.072645	1	0.044022	0.99874	-0.28885	0.96039	FALSE
23	16201446	16201543	-55676	0.14075	1	-0.99761	0.98029	1.4852	0.81751	FALSE
23	16210851	16210932	-46287	-5.1306	1	-5.5857	1	-2.8131	0.70279	FALSE
23	16212616	16212693	-44526	0.91152	1	-1.7329	0.80638	0.75633	0.90008	FALSE
23	16218687	16218773	-38446	-3.6558	1	-5.5349	1	0.18319	0.98956	FALSE
23	16222641	16222742	-34477	-0.96724	1	-0.023195	1	-5.3724	0.31536	FALSE
23	16225070	16225106	-32113	0.56537	1	0.94085	1	-3.2762	0.77821	FALSE
23	16226495	16226741	-30478	-0.056801	1	0.73375	0.96903	0.37631	0.95277	FALSE
23	16236337	16236533	-20686	-0.29986	1	-0.25048	0.99562	-1.0109	0.86663	TRUE
23	16247182	16247316	-9903	0.9956	1	1.001	0.92658	0.80806	0.87133	FALSE
23	16252609	16252787	-4432	-0.29733	1	-0.92273	0.90412	-0.38744	0.93817	FALSE
23	16261016	16261113	3788	-2.3873	1	-1.7349	1	-1.4718	0.80252	FALSE
23	16269171	16269433	11943	-0.58832	1	1.7938	0.54806	0.15874	0.98369	TRUE
23	16280912	16281005	-6957	-0.39655	1	-1.119	0.82807	-0.26872	0.95942	FALSE
23	16293234	16293277	5272	-1.7194	1	-0.28771	1	-1.0578	0.93104	FALSE
23	16296976	16297068	9014	0.92807	1	-5.6132	0.15736	-0.12481	0.99156	FALSE
23	16301361	16301436	8791	-2.7241	1	-4.5993	1	-1.4656	0.90562	FALSE
23	16304568	16304739	5488	-2.6694	1	1.4272	0.77442	-0.20515	0.97851	FALSE
23	16324961	16325048	5166	1.1371	1	-0.10724	0.99872	-2.5183	0.56613	FALSE
23	16327059	16327201	3013	-0.24088	1	0.060081	0.99893	-1.8367	0.74008	FALSE
23	16333711	16333829	-3497	-3.9511	1	-2.5215	1	-0.10521	0.99343	FALSE
23	16337479	16337611	-7265	-1.9687	1	-0.28381	0.99672	-0.92003	0.91983	FALSE
23	16355004	16355126	-8765	0.61237	1	-1.6145	0.92875	-0.80132	0.93086	FALSE
23	16359800	16359899	-13561	-1.7033	1	-1.9009	1	-0.32899	0.97766	FALSE
23	16362624	16362948	-16385	-0.10614	1	-0.38789	0.987	0.12298	0.98372	FALSE
23	16367028	16367092	-20789	0.96264	1	0.69117	0.98542	-0.59782	0.94625	FALSE
23	16370984	16371080	-24745	-0.79007	1	0.97052	1	-0.73619	0.94705	FALSE
23	16376683	16376795	-30444	1.5612	1	0.9706	0.95913	-1.2445	0.8344	FALSE
23	16381452	16381550	-35213	0.035836	1	-0.67103	0.98861	0.30951	0.97712	FALSE
23	16392716	16392921	-46477	-0.25159	1	0.37617	0.99294	-1.8075	0.6352	FALSE
23	16397723	16397804	-51484	0.30975	1	-0.8573	0.98628	-1.378	0.87434	FALSE
23	16400382	16400465	-54143	0.18204	1	-2.0342	1	-1.9733	0.92889	FALSE
23	16408399	16408515	-62160	-2.6115	1	-5.5081	1	0.0089624	0.99915	FALSE
23	16415749	16416096	-69510	-0.80745	1	-0.57062	0.97035	-0.040893	0.99513	FALSE
23	16444840	16444925	-98601	-4.7536	1	-1.0002	1	-0.47219	0.9739	FALSE
23	16446764	16446830	-100525	-3.4665	1	0.71549	1	-1.7794	0.88808	FALSE
23	16447061	16447145	-100822	-3.2096	1	-1.539	1	-5.4046	0.39471	FALSE
23	16447214	16447260	-100975	-1.0749	1	-1.4796	1	-1.5273	0.9	FALSE
23	16450723	16450760	-103740	-1.2011	1	0.47139	0.99294	1.42	0.83223	FALSE
23	16454096	16454285	-100215	-0.36722	1	-0.20671	0.99566	-0.41303	0.94795	FALSE
23	16460978	16461017	-93483	0.7133	1	0.93006	1	-0.94835	0.94253	FALSE
23	16467418	16467479	-87021	1.102	1	-5.3301	1	-0.81408	0.93671	FALSE
23	16475812	16475981	-78519	0.58916	1	-5.3892	0.20044	-4.2063	0.45366	FALSE
23	16478439	16478528	-75972	-2.6667	1	-5.6412	1	-1.2579	0.91748	FALSE
23	16482903	16482941	-71559	-0.55477	1	-0.22588	1	-5.7851	0.33951	FALSE
23	16485289	16485365	-69135	-5.1598	1	-0.060939	1	-0.32616	0.97692	FALSE
23	16487554	16487742	-66758	-0.44567	1	-5.8593	0.092944	-0.28491	0.97051	FALSE
23	16495721	16495823	-58677	-0.55444	1	0.58721	0.97189	-0.22855	0.96913	FALSE
23	16496589	16496745	-57755	0.69692	1	0.33481	0.9897	-0.1882	0.9737	FALSE
23	16501629	16501788	-52712	0.59774	1	0.32424	0.99294	0.53893	0.92256	FALSE
23	16513364	16513467	-41033	-1.829	1	-2.5538	1	-1.2588	0.87015	FALSE
23	16517481	16517574	-36926	-1.0531	1	0.81548	0.98363	-1.072	0.89795	FALSE
23	16519382	16519427	-35073	0.33993	1	0.86611	1	0.25312	0.9886	FALSE
23	16530189	16530356	-24144	-2.8415	1	-0.26202	0.99788	-1.1339	0.90501	FALSE
23	16535619	16535711	-18789	-0.72721	1	0.21164	1	-1.3676	0.8591	FALSE
23	16542021	16542215	-12285	-0.12361	1	0.79835	0.96435	-1.2359	0.77757	FALSE
23	16547063	16547210	-7290	-0.97554	1	0.3514	0.99402	-1.6208	0.73573	FALSE
23	16565059	16565165	10559	1.3547	1	-2.7808	0.88716	3.3695	0.4914	FALSE
23	16568910	16569201	-14044	-0.087392	0.95673	-0.19846	0.99434	-0.43193	0.9198	FALSE
23	16569506	16569603	-13642	-0.071876	1	1.7203	0.77154	0.38288	0.96248	FALSE
23	16571966	16572052	-11193	-4.4001	1	-4.8551	1	0.072399	0.99748	FALSE
23	16575589	16575888	-7357	-2.1941	1	-1.0593	0.92049	-0.1749	0.98112	FALSE
23	16578184	16578518	-4727	0.99452	0.3712	0.32525	0.98871	-0.24789	0.95932	FALSE
23	16593692	16593947	-3549	0.32294	1	0.32109	0.99294	-0.3659	0.95595	FALSE
23	16595232	16595354	-5089	-1.334	1	-0.87546	0.98159	0.88587	0.90656	FALSE
23	16600134	16600192	-9991	-4.1317	1	-0.72594	1	-0.25621	0.98617	FALSE
23	16602913	16602994	-12770	-0.82708	1	1.5167	1	-0.57881	0.9586	FALSE
23	16604670	16604839	-14527	0.56917	1	0.45907	0.98485	-0.010088	0.99858	FALSE
23	16610335	16610610	-20192	0.60648	0.51197	0.466	0.95792	0.68772	0.74552	FALSE
23	16614910	16615158	-24767	-0.22718	1	0.0080482	0.99938	-0.068428	0.9929	FALSE
23	16631249	16631367	-41106	-4.1723	1	1.7809	1	-0.27625	0.98539	FALSE
23	16650760	16650958	-60160	-1.3121	1	-0.40566	0.99286	-0.97281	0.86056	FALSE
23	16651038	16651131	-59987	-0.49005	1	0.95264	0.97026	1.3388	0.81007	FALSE
23	16653115	16653200	-57918	0.075034	1	-1.0208	1	-1.1507	0.90857	FALSE
23	16656948	16657008	-54110	-4.7445	1	0.62041	1	-1.0235	0.93158	FALSE
23	16659271	16659346	-51772	-3.6873	1	-0.7124	1	-3.3584	0.62485	FALSE
23	16661630	16661726	-49392	-1.9524	1	-0.99728	1	-1.2063	0.88293	FALSE
23	16663944	16663989	-47129	-1.1569	1	1.0305	1	-0.92139	0.92443	FALSE
23	16664198	16664718	-46400	-0.63527	1	-0.64435	0.95683	-1.8965	0.33163	FALSE
23	16666314	16666430	-44688	-0.53223	1	-1.3067	1	-1.7538	0.82055	FALSE
23	16670143	16670396	-40722	0.066926	1	0.05252	0.99872	-1.117	0.78527	FALSE
23	16671551	16671677	-39441	0.59004	1	0.071283	0.99872	0.49367	0.91659	FALSE
23	16672220	16672321	-38797	-1.259	1	-0.10857	1	-1.3384	0.843	FALSE
23	16680951	16681144	-29974	-2.5367	1	0.23045	0.99462	0.042244	0.9963	FALSE
23	16683772	16683887	-27231	-1.1117	1	0.82123	0.9807	0.28608	0.97766	TRUE
23	16683970	16684060	-27058	0.066086	1	-1.4698	1	1.0677	0.90008	FALSE
23	16686776	16686998	-24120	1.0144	1	-0.046027	0.99872	0.78989	0.83277	FALSE
23	16690286	16690461	-20657	-0.83314	1	0.020783	0.99933	-0.077166	0.99264	FALSE
23	16695636	16695737	-15381	-4.2098	1	-1.7764	1	-2.5193	0.77457	FALSE
23	16696371	16696521	-14597	-0.73982	1	-0.95311	0.97211	-0.60042	0.94146	FALSE
23	16698496	16698565	-12553	-4.7605	1	1.12	1	-0.86505	0.92179	FALSE
23	16703448	16703568	-7550	1.4895	1	0.10379	0.99893	-1.5815	0.91725	FALSE
23	16705744	16705856	-5262	-2.0179	1	-4.9867	1	-1.8511	0.85342	FALSE
23	16705890	16706005	-5113	-1.9388	1	0.66722	1	-1.0035	0.9198	FALSE
23	16706096	16706193	-4925	-4.411	1	1.5116	1	0.35418	0.97684	FALSE
23	16716424	16716622	5306	-3.5576	1	-2.2595	0.64095	-0.25084	0.97744	FALSE
23	16718254	16718362	7136	-3.956	1	0.008068	1	1.2336	0.88162	FALSE
23	16726858	16726954	-12784	-2.8494	1	-0.31673	1	-2.2158	0.7139	FALSE
23	16728510	16728625	-11113	0.37626	1	0.43407	0.99294	-0.34253	0.97156	FALSE
23	16735408	16735556	-4182	0.58802	1	-5.8896	0.1027	-1.0358	0.86708	FALSE
23	16747124	16747276	7386	-0.21259	1	-0.65884	0.98885	-2.0191	0.71943	FALSE
23	16749001	16749137	9263	-0.17237	1	0.05247	1	-1.0048	0.92145	FALSE
23	16754578	16754795	14840	-2.3728	1	-0.96667	0.96266	-0.50455	0.9461	FALSE
23	16757443	16757613	-13703	0.20655	1	0.80368	0.96523	-2.8728	0.37567	FALSE
23	16757942	16758135	-13181	-0.58532	1	0.26631	0.99434	-1.538	0.68503	FALSE
23	16759935	16760004	-11312	-0.94113	1	0.85758	1	-2.1137	0.79081	FALSE
23	16783435	16783732	-7393	-0.79148	1	-0.43599	0.98539	-1.2658	0.65719	FALSE
23	16786059	16786268	-10017	0.23361	1	1.4317	0.63283	0.22342	0.97032	FALSE
23	16788783	16788937	-12741	-1.4986	1	0.67017	0.97211	-1.1837	0.75684	FALSE
23	16797242	16797497	-21200	0.36365	1	-0.44827	0.98527	0.17947	0.97689	FALSE
23	16800942	16801163	-24900	0.5187	1	0.021573	0.99933	-0.59401	0.91172	FALSE
23	16807181	16807399	-31139	0.58452	0.62566	-0.72251	0.92264	0.1171	0.98249	FALSE
23	16810443	16810656	-33652	0.89289	1	-1.1663	0.89362	0.3429	0.95639	TRUE
23	16820677	16820762	-23546	0.076681	1	-1.0607	0.97548	0.52793	0.95784	FALSE
23	16822229	16822466	-21842	0.77102	1	0.26292	0.99556	-0.14944	0.9883	FALSE
23	16822516	16822617	-21691	-1.596	1	-0.60596	1	-0.26508	0.97862	FALSE
23	16827107	16827184	-17124	-2.0197	1	-0.67807	1	-3.2222	0.48946	FALSE
23	16827484	16827636	-16672	-0.72345	1	1.0952	0.96198	-0.23401	0.98267	FALSE
23	16829181	16829238	-15070	-2.4393	1	-5.4241	1	-1.9736	0.88242	FALSE
23	16829564	16829786	-14522	0.52524	1	0.50428	0.9877	-0.42175	0.95253	FALSE
23	16832643	16832708	-11600	-0.19025	1	-1.5036	1	-0.63879	0.95992	FALSE
23	16832789	16833052	-11256	1.7329	1	0.71376	0.96433	0.54849	0.91347	FALSE
23	16834296	16834409	-9899	-3.083	1	-5.9181	1	-2.7796	0.64814	FALSE
23	16862793	16863030	-5808	-0.59181	0.58115	-0.36918	0.98072	-0.037973	0.99397	FALSE
23	16863068	16863194	-5644	-0.89187	1	0.13476	0.99872	0.81262	0.91587	FALSE
23	16863488	16863727	-5111	-1.847	1	-1.6294	0.84092	-0.96055	0.87444	FALSE
23	16873109	16873218	4271	-1.2168	1	0.34827	1	-4.6896	0.4061	FALSE
23	16878251	16878329	9413	-0.79753	1	-1.9854	1	-1.4448	0.86178	FALSE
23	16892322	16892443	23484	-0.24358	1	-1.7832	1	-1.2236	0.88013	FALSE
23	16898814	16898917	29976	-3.8153	1	-0.60441	1	-2.0199	0.79487	FALSE
23	16906630	16906991	37792	-0.92068	1	-1.1767	0.78988	-0.84613	0.81073	FALSE
23	16913841	16913926	45003	-3.9512	1	-2.0744	1	0.22502	0.98747	FALSE
23	16920919	16920999	52081	-1.7762	1	-0.11826	1	-6.0358	0.34524	FALSE
23	16921423	16921500	52585	0.42411	1	0.80216	1	-0.43746	0.97019	FALSE
23	16928611	16928663	-48646	-1.4019	1	-5.3959	1	-5.6632	0.40354	FALSE
23	16938370	16938587	-38722	0.74119	0.49811	0.24029	0.99294	0.42181	0.90933	FALSE
23	16947745	16947791	-29518	-1.858	1	0.72374	1	0.39615	0.97439	FALSE
23	16950867	16950907	-26402	-4.3518	1	-4.8068	1	-2.0863	0.8584	FALSE
23	16956845	16957023	-20286	-1.1899	1	0.62218	0.98453	-0.42593	0.95569	FALSE
23	16967021	16967286	-10023	-3.7609	1	-0.74718	0.98004	-3.1491	0.36133	FALSE
23	16981658	16981833	4349	0.51357	0.61461	-0.52242	0.95022	0.94156	0.59366	FALSE
23	16995461	16995522	-8210	-2.0578	1	1.6678	1	1.4483	0.84259	FALSE
23	17038781	17038821	-5601	-4.6622	1	-5.1173	1	-5.3846	0.59157	FALSE
23	17050352	17050454	-5169	0.25068	1	0.17831	0.99589	0.21669	0.97447	FALSE
23	17058823	17058960	-13640	-0.49403	1	-5.2994	0.24285	0.5695	0.95384	FALSE
23	17073049	17073115	12145	-1.4172	1	0.74082	1	-3.654	0.65078	FALSE
23	17080198	17080277	4983	-0.34492	1	-0.3318	1	-0.23971	0.98589	FALSE
23	17090469	17090565	-3861	1.702	1	-1.0834	0.97291	1.3682	0.8237	FALSE
23	17114414	17114499	-8088	0.41684	1	1.5116	0.76421	0.45754	0.94302	FALSE
23	17150122	17150431	8301	-3.5429	1	-0.45398	0.98738	-0.37184	0.95135	FALSE
23	17196132	17196200	4589	0.28444	1	0.0013386	1	2.4414	0.63072	FALSE
23	17314204	17314274	5281	0.56676	1	-1.4021	1	-0.80513	0.93816	FALSE
23	17315368	17315432	4123	-4.3644	1	-0.7518	1	-2.0968	0.8403	FALSE
23	17323282	17323415	-3727	-0.27382	1	-4.089	1	-0.63127	0.96044	FALSE
23	17411290	17411374	-17513	-5.0798	1	-1.0819	1	-2.8075	0.65927	FALSE
23	17414613	17414927	-20836	0.25334	1	-0.151	0.99698	-0.87232	0.82591	FALSE
23	17420834	17420908	17875	-0.41412	1	-2.3836	1	-1.8335	0.82787	FALSE
23	17422817	17422923	15860	-1.1818	1	-0.34464	1	-0.24581	0.98347	FALSE
23	17443110	17443306	-4100	-5.1669	1	-1.7245	0.87717	0.035095	0.99763	FALSE
23	17446731	17447063	-7721	-0.26239	1	0.30221	0.98979	-0.51932	0.8913	FALSE
23	17468633	17468938	3993	-1.0785	1	0.24599	0.99402	-0.15758	0.98018	FALSE
23	17473720	17473763	9080	-4.3342	1	-2.1912	1	-2.0709	0.87635	FALSE
23	17474012	17474179	9372	-2.1593	1	1.0361	0.94381	-0.93698	0.87562	FALSE
23	17482131	17482617	17491	0.38926	0.33625	-0.25605	0.9369	0.28055	0.80685	FALSE
23	17484654	17484793	20014	1.2255	0.12511	0.63356	0.90029	-0.1656	0.96723	FALSE
23	17487891	17487948	23251	-2.46	1	-1.7542	1	-0.47032	0.97146	FALSE
23	17487997	17488069	23357	-4.2514	1	-0.28417	1	-0.40909	0.97948	FALSE
23	17489931	17490020	25291	0.15515	1	2.4506	0.77677	0.55061	0.96189	FALSE
23	17493461	17493661	25532	0.12741	1	0.07307	0.99872	-0.85111	0.81472	FALSE
23	17495956	17496271	22922	1.3811	0.11341	0.53327	0.9564	0.76394	0.75344	FALSE
23	17496322	17496429	22764	-1.0621	1	0.42859	0.99363	-2.8081	0.52142	FALSE
23	17505022	17505119	14074	-3.3596	1	-1.8006	1	-0.72726	0.92355	FALSE
23	17509059	17509201	9992	1.1695	1	-3.5949	0.27473	1.6149	0.5944	FALSE
23	17512288	17512365	6828	1.6041	1	1.449	0.92763	1.0735	0.88739	FALSE
23	17514814	17514899	4294	-1.0052	1	-0.14551	0.99872	-2.0138	0.71325	FALSE
23	17537599	17537721	7136	-2.1549	1	0.74509	0.97676	-0.26013	0.97616	FALSE
23	17542425	17542577	11962	-0.66372	1	-0.47273	0.99066	-1.4191	0.7676	FALSE
23	17544287	17544531	13824	1.2344	0.1217	-0.1943	0.99294	-0.083856	0.98547	FALSE
23	17553763	17553845	7596	0.78865	1	0.84283	1	-3.7472	0.57002	FALSE
23	17572158	17572251	-7210	-3.901	1	-1.0448	0.97058	-0.87073	0.91086	FALSE
23	17572416	17572458	-7468	-3.5922	1	-0.43666	1	-1.2741	0.92059	FALSE
23	17580383	17580514	-15435	-0.14562	1	-0.53319	0.99084	-2.5034	0.56512	FALSE
23	17600044	17600548	-8968	-0.028091	0.97784	0.16674	0.99084	-0.065193	0.98462	FALSE
23	17619316	17619592	9800	0.86611	0.236	0.196	0.99084	1.8497	0.015131	FALSE
23	17621627	17621704	12111	1.0725	1	0.22942	0.99838	-0.69039	0.94519	FALSE
23	17624419	17624479	14903	-4.6825	1	-5.1375	1	-2.9301	0.72741	FALSE
23	17628330	17628402	18814	-4.9349	1	-0.42236	1	-1.8472	0.87745	FALSE
23	17635565	17635700	-20210	2.9111	1	0.4164	0.9872	2.3582	0.16348	FALSE
23	17635987	17636118	-19792	-3.8943	1	1.5399	0.88191	-0.91861	0.9016	FALSE
23	17640767	17640865	-15045	-0.024078	1	0.68002	0.99043	-0.37012	0.97579	FALSE
23	17642935	17643053	-12857	-5.4634	1	0.54754	0.99052	-0.58791	0.94286	FALSE
23	17646943	17647020	-8890	-1.1668	1	-0.33689	1	-0.52413	0.97242	FALSE
23	17651413	17651538	-4372	0.31122	1	0.15833	0.99698	0.43791	0.93605	FALSE
23	17663341	17663565	7278	-0.34628	1	0.60265	0.97445	-0.53547	0.91749	FALSE
23	17666098	17666147	10035	1.683	1	-4.5656	1	-1.4279	0.89009	FALSE
23	17669753	17669963	-11448	-4.9239	1	-0.1717	0.99776	-0.089479	0.99229	FALSE
23	17708916	17709069	7248	-4.7339	1	0.76433	0.97417	0.83712	0.88187	FALSE
23	17713652	17714131	-6993	-1.208	0.193	0.13215	0.99501	-0.33765	0.92017	FALSE
23	17727972	17728153	6676	-1.1098	1	0.19277	0.9968	0.59599	0.92309	FALSE
23	17732826	17732914	-7753	1.6745	1	1.5642	0.78478	1.4115	0.72341	FALSE
23	17733474	17733617	-7050	-0.38861	1	-0.63713	0.98628	-1.0773	0.86425	FALSE
23	17750440	17750583	9773	-0.36259	1	0.63879	0.99195	-0.69034	0.95036	FALSE
23	17760059	17760151	-5632	-2.0708	1	0.47567	1	-0.44088	0.97481	FALSE
23	17760192	17760304	-5479	-5.4362	1	-5.8912	1	-2.435	0.74194	FALSE
23	17770594	17770670	4811	-0.79683	1	1.3072	1	-3.7714	0.5324	FALSE
23	17776054	17776227	10271	-0.22213	1	1.6648	0.68723	-0.092602	0.99188	FALSE
23	17778321	17778441	12538	-2.0212	1	0.35805	1	-0.81966	0.92364	FALSE
23	17778493	17778696	12710	0.21503	1	0.42283	0.99261	-0.57886	0.93542	FALSE
23	17788826	17789110	-15154	-0.43084	1	-0.48234	0.98528	-1.5878	0.58327	FALSE
23	17789440	17789528	-14736	0.50334	1	0.75177	1	-4.8029	0.37961	FALSE
23	17791185	17791234	-13030	-0.053934	1	1.1806	1	-5.4967	0.39112	FALSE
23	17814465	17814588	7847	-0.79254	1	0.5311	0.99221	-2.8443	0.51432	FALSE
23	17814755	17814910	8137	-0.71737	1	-0.66238	0.98453	0.36287	0.96442	FALSE
23	17833642	17833822	10112	-0.20914	1	-0.66975	0.97993	1.0963	0.80106	FALSE
23	17838609	17838872	-9738	-0.35577	0.74845	-0.81207	0.81391	0.054868	0.99071	FALSE
23	17838933	17838997	-9613	-0.30848	1	0.44984	0.99294	0.54257	0.9513	FALSE
23	17852335	17852539	3725	0.75863	0.3883	-0.25719	0.98911	1.5798	0.16973	FALSE
23	17858391	17858444	9781	-1.6691	1	-0.66825	1	0.39543	0.97877	FALSE
23	17870304	17870414	21694	-1.2241	1	-0.60345	1	-0.54913	0.95774	FALSE
23	17870472	17870709	21862	-0.17326	1	0.10102	0.99872	-1.2409	0.82539	FALSE
23	17872009	17872084	23399	0.4073	1	-0.43407	1	-0.58543	0.95925	FALSE
23	17876003	17876131	27393	-1.5262	1	0.67593	0.98528	-1.0378	0.88171	FALSE
23	17876224	17876296	27614	1.0733	1	-0.23283	1	0.47248	0.97148	FALSE
23	17884889	17884950	31223	-1.0288	1	-2.4393	1	-0.94253	0.92945	FALSE
23	17886094	17886154	30019	-4.323	1	-1.8899	1	0.23338	0.98788	FALSE
23	17886189	17886319	29854	0.41828	1	-0.93126	0.9807	0.92066	0.90933	FALSE
23	17887271	17887337	28836	0.21082	1	-0.098234	1	-1.7625	0.841	FALSE
23	17894282	17894471	21702	-2.7391	1	0.081768	0.99872	-0.35586	0.97288	FALSE
23	17899157	17899396	16777	-0.20652	1	1.0371	0.8992	-0.62187	0.90868	FALSE
23	17901608	17901795	14378	-0.59838	1	-0.094125	0.99872	0.45481	0.92192	FALSE
23	17903640	17904351	11822	-0.43603	0.67233	-0.32447	0.98264	0.21689	0.95257	FALSE
23	17904672	17904806	11367	0.9685	1	-0.63372	0.9843	-0.54968	0.93693	FALSE
23	17930859	17930975	6829	0.81345	1	-3.3552	1	-1.9895	0.83097	FALSE
23	17939443	17939604	15413	0.47952	1	-0.34572	0.98751	0.19702	0.96867	FALSE
23	17942654	17942754	18624	-5.2991	1	-5.7541	1	-3.03	0.6695	FALSE
23	17956749	17956970	32719	-1.1501	1	-0.072971	0.99872	-1.9624	0.51113	FALSE
23	17959858	17959967	35457	-2.9586	1	-0.27342	1	-0.21965	0.98604	FALSE
23	17966941	17967354	28070	0.62832	0.66065	0.68531	0.95449	0.55731	0.89689	FALSE
23	17977755	17977913	17511	0.025797	1	1.0138	0.93533	-0.26909	0.97218	FALSE
23	18001875	18002077	-6451	0.28805	1	-1.7042	0.72792	-0.79094	0.88339	FALSE
23	18002314	18002366	-6890	-1.1698	1	-0.58035	1	-1.4399	0.93067	FALSE
23	18005682	18005805	-10258	-0.61567	1	0.65058	0.97562	0.40585	0.94795	FALSE
23	18010693	18010814	-15269	0.011648	1	1.068	0.88357	1.1339	0.74485	FALSE
23	18010877	18010921	-15453	-2.5019	1	0.2791	1	-4.6448	0.53436	FALSE
23	18011089	18011247	-15665	2.0041	0.098869	2.1222	0.23396	1.3191	0.64243	FALSE
23	18018237	18018546	-22813	-0.49788	1	0.53829	0.98523	0.21272	0.97766	FALSE
23	18023992	18024223	-28568	0.40941	1	0.60316	0.97445	-0.86326	0.84268	FALSE
23	18030936	18031025	-35512	-0.59258	1	0.18159	0.99827	0.5255	0.9446	FALSE
23	18033212	18033584	-37788	-0.66883	1	-0.078861	0.99872	-0.63405	0.8634	FALSE
23	18043884	18044000	-48460	1.9303	1	1.7367	0.84246	0.55862	0.9487	FALSE
23	18052956	18053100	-57532	0.69294	1	-0.99684	0.96523	-0.41692	0.96035	FALSE
23	18055817	18055962	-55947	-0.73737	1	-2.2028	1	-1.7233	0.8112	FALSE
23	18074558	18074855	-37054	0.99402	1	0.00065975	0.99993	-0.27051	0.96157	FALSE
23	18080022	18080200	-31709	1.4361	1	0.87612	0.93812	2.1564	0.3139	FALSE
23	18082460	18082743	-29166	-0.67206	1	-1.5236	0.83449	-0.71339	0.90656	FALSE
23	18089982	18090226	-21683	-0.99306	1	-0.2501	0.9941	-1.6243	0.5586	FALSE
23	18099085	18099318	-12591	0.6485	1	-0.42739	0.9907	-0.11443	0.98953	FALSE
23	18118652	18118817	6743	0.13814	1	-3.7496	0.097771	0.085686	0.99009	FALSE
23	18138916	18139019	24900	0.63556	1	-0.22657	0.99862	-0.71886	0.94938	FALSE
23	18139191	18139279	24640	0.89162	1	-1.373	1	-0.38872	0.9705	FALSE
23	18154644	18154829	9090	1.4251	1	0.18273	0.99599	-1.1466	0.78581	FALSE
23	18172967	18173037	-9048	-5.1749	1	-1.6875	1	-2.8317	0.72799	FALSE
23	18179025	18179262	14222	0.94078	1	0.4101	0.98478	1.8387	0.28326	FALSE
23	18187069	18187216	6268	0.28106	1	-0.52675	0.98527	-0.10996	0.98884	FALSE
23	18187395	18187468	6016	1.094	1	1.0121	0.95581	0.051271	0.99663	FALSE
23	18203602	18203800	-10118	-0.36535	1	-2.4403	0.60496	-0.38917	0.96126	FALSE
23	18206422	18206550	12146	-0.26467	1	-0.59877	0.98828	-1.5241	0.78653	FALSE
23	18211104	18211207	7489	-0.74622	1	-0.15124	0.99827	0.17539	0.98177	FALSE
23	18212603	18212772	5924	-0.90466	1	-0.51727	0.99066	-0.47783	0.95401	FALSE
23	18212989	18213141	5555	-0.80935	1	-0.59937	0.9897	-0.3986	0.96601	FALSE
23	18229613	18230055	-10917	-0.32348	0.8472	0.61108	0.96666	0.16116	0.97851	FALSE
23	18230344	18230429	-11648	-1.5155	1	-0.59478	1	-1.5076	0.86221	FALSE
23	18241893	18241997	14551	0.60076	1	-1.2618	0.95021	-0.66493	0.93693	FALSE
23	18245987	18246155	10393	-0.90113	1	-1.0792	0.97247	-0.3303	0.97631	FALSE
23	18248219	18248384	8164	0.97539	1	-1.5365	0.83852	0.31246	0.96442	FALSE
23	18251229	18251422	5126	0.67701	1	1.7608	0.80899	-2.1793	0.62925	FALSE
23	18260666	18260900	-4118	0.93169	0.43604	0.57527	0.96809	0.34126	0.94188	FALSE
23	18264714	18265430	-8166	0.46392	0.54273	0.51705	0.89108	-0.086373	0.98018	FALSE
23	18271176	18271235	-14628	-4.1766	1	-2.0464	1	-0.696	0.96378	FALSE
23	18273626	18273778	-17078	-4.343	1	1.6842	0.90512	-0.34475	0.97724	FALSE
23	18274198	18274234	-17650	-4.3915	1	1.6678	1	-1.63	0.88475	FALSE
23	18274529	18274614	-17981	-0.56476	1	0.22467	1	-2.9764	0.58384	FALSE
23	18276872	18277087	18064	-2.5628	1	1.6092	0.73666	0.34972	0.96115	FALSE
23	18281745	18281985	13166	0.51195	0.5948	0.6809	0.86583	0.23154	0.94769	FALSE
23	18285742	18285952	9199	1.1276	0.19496	1.2332	0.43436	0.61458	0.81835	FALSE
23	18287520	18287760	7391	-0.56304	1	-2.1916	0.20099	-0.31055	0.95186	FALSE
23	18290420	18290629	4522	0.14024	0.89525	0.44691	0.94722	-0.17162	0.95925	FALSE
23	18305799	18305906	-3463	0.86694	1	0.31374	0.99294	0.22096	0.97267	FALSE
23	18311458	18311589	5477	-0.26491	1	0.22897	0.99802	-2.0649	0.73654	FALSE
23	18311766	18311834	5232	-1.035	1	0.87966	1	-1.8324	0.79023	FALSE
23	18313991	18314039	3027	-2.7521	1	-0.4736	1	-0.079497	0.99646	FALSE
23	18321947	18322007	-4881	0.73053	1	-0.35071	0.99427	-1.2778	0.83148	FALSE
23	18322116	18322232	-5050	0.5022	1	0.90425	0.97259	-1.8856	0.70153	FALSE
23	18326790	18326934	-9724	1.0304	1	0.36001	0.98953	1.4537	0.50654	FALSE
23	18331517	18332110	-14451	0.85012	0.20235	0.49985	0.90512	0.75408	0.57851	FALSE
23	18341943	18342045	6894	-0.10214	1	1.5869	0.81691	-0.63719	0.92989	FALSE
23	18342107	18342250	6689	-0.52594	1	-0.73776	0.98328	-1.3905	0.81589	FALSE
23	18342433	18342571	6368	-1.8573	1	0.53618	0.98287	-0.75801	0.88162	FALSE
23	18368319	18368381	-3399	-0.89938	1	-0.59654	1	0.49502	0.96561	FALSE
23	18371839	18371934	-6919	0.65225	1	1.2799	0.94044	-0.023268	0.99825	FALSE
23	18379205	18379290	-14285	-0.46138	1	-1.021	1	0.079128	0.99575	FALSE
23	18408400	18408545	-4598	0.63826	1	0.34311	0.99066	0.10063	0.98812	FALSE
23	18413016	18413173	-9214	-0.84967	1	-0.25801	0.99562	0.74097	0.91003	FALSE
23	18415070	18415400	-11268	0.88769	1	0.56581	0.97189	0.51043	0.90492	FALSE
23	18453194	18453260	-5097	-4.6782	1	-3.731	1	-2.3854	0.8095	FALSE
23	18467593	18467651	-7306	-3.9001	1	-0.42608	1	-4.6096	0.54798	FALSE
23	18469849	18470086	8121	-4.8301	1	-0.3151	0.9936	-0.40017	0.95178	FALSE
23	18473572	18473745	4462	-2.8318	1	-1.2464	0.93739	-2.3245	0.55075	FALSE
23	18482546	18482640	-4339	0.22218	1	0.057838	1	-1.5487	0.84288	FALSE
23	18487823	18487905	-9616	2.6662	1	-1.2637	0.99046	0.64581	0.97598	FALSE
23	18489964	18490139	-11757	-1.7881	1	-0.66981	0.98975	-3.0381	0.52929	FALSE
23	18492970	18493200	-14763	-1.2022	1	-1.4892	0.71127	-0.12342	0.98609	FALSE
23	18504003	18504380	-25796	-0.56695	0.61154	-0.40328	0.97821	-0.061287	0.99043	FALSE
23	18504492	18504614	-26285	-1.4595	1	-2.163	1	-1.1388	0.8949	FALSE
23	18507146	18507358	-28939	0.077368	1	0.48854	0.99066	-0.37115	0.96467	FALSE
23	18511516	18511597	-33309	-1.4341	1	-2.2067	1	-1.1286	0.89848	FALSE
23	18513741	18513954	-35534	0.25436	1	-0.19764	0.9941	-0.17945	0.97119	FALSE
23	18530053	18530212	45494	0.6817	1	-1.4583	0.88359	-2.7812	0.42858	FALSE
23	18537386	18537465	38241	-4.162	1	1.4922	1	-0.87026	0.93944	FALSE
23	18540107	18540348	35358	0.95441	1	0.75762	0.94784	0.17119	0.97861	FALSE
23	18543924	18544074	31632	-1.5402	1	0.45245	0.9941	0.097244	0.99408	FALSE
23	18550657	18550709	24997	-0.72701	1	-1.9732	1	-0.62079	0.96137	FALSE
23	18552637	18552912	22794	-0.415	1	-0.99524	0.86392	-0.049327	0.99382	FALSE
23	18555958	18556230	19476	-2.135	1	-1.4554	0.79409	0.16598	0.98214	TRUE
23	18562511	18562611	13095	-0.19822	1	1.3838	1	-3.4199	0.67512	FALSE
23	18566682	18566808	8898	1.2664	1	0.10743	0.99872	-0.21615	0.98845	FALSE
23	18567315	18567416	8290	0.27539	1	0.69133	0.99022	-0.74526	0.9428	FALSE
23	18578819	18579058	-3113	-1.9501	1	-1.0442	0.947	-1.0423	0.84951	FALSE
23	18580953	18581146	-5247	-0.33354	1	0.46847	0.98256	-0.13436	0.98353	FALSE
23	18586507	18586566	-10801	-2.0645	1	0.21518	1	-1.425	0.8825	FALSE
23	18586725	18586823	-11019	-4.2692	1	1.4938	1	-3.5395	0.61222	FALSE
23	18588630	18588814	-12924	0.60613	1	-1.4531	0.76391	-0.93832	0.81751	FALSE
23	18590545	18590772	-14839	-1.8804	1	0.5327	0.97545	-2.0058	0.33347	FALSE
23	18597596	18597690	-21890	1.6277	1	-0.67482	0.99022	-0.28438	0.98025	FALSE
23	18599839	18599914	-24133	-0.17021	1	-0.11206	1	-3.362	0.72933	FALSE
23	18599962	18600060	-24256	-0.64752	1	0.38856	1	-2.1833	0.77029	FALSE
23	18603377	18603466	21376	-3.4182	1	-2.4662	1	0.42614	0.97617	FALSE
23	18608880	18608929	15913	1.5772	1	-0.50414	1	-5.2895	0.39168	FALSE
23	18609004	18609152	15690	-3.0601	1	-0.22454	0.99589	0.24349	0.97718	FALSE
23	18612389	18612651	12191	-1.1391	1	-0.29544	0.99294	-0.65151	0.88973	FALSE
23	18634280	18634459	-5189	-2.2004	1	-0.63118	0.98828	-0.26799	0.97888	FALSE
23	18636249	18636438	-7158	-2.5956	1	1.0697	0.90892	-1.1915	0.80171	FALSE
23	18646425	18646500	-17334	-4.8479	1	0.2513	1	-1.848	0.85124	FALSE
23	18647819	18647857	-18728	-0.76058	1	-0.090314	1	0.012426	0.99915	FALSE
23	18651279	18651549	-22188	0.0032307	1	0.59569	0.97189	0.75883	0.84144	FALSE
23	18654820	18654893	-25729	-0.87988	1	-0.58901	1	-1.3528	0.88313	FALSE
23	18656198	18656384	-27107	-0.018431	1	0.6659	0.98629	-1.1399	0.86581	FALSE
23	18661263	18661394	-32172	-1.1558	1	0.71446	0.98461	-1.6023	0.78479	FALSE
23	18677999	18678055	-48908	-2.6204	1	1.8165	1	0.33265	0.97535	FALSE
23	18689424	18689744	-47230	-0.36091	1	-1.1736	0.88846	-0.90381	0.84759	FALSE
23	18689829	18689994	-46980	-4.283	1	-6.1647	1	-4.0133	0.3936	FALSE
23	18701297	18701606	-35368	0.2967	1	-0.79542	0.96846	-1.1534	0.79555	FALSE
23	18703467	18703613	-33361	-0.85877	1	0.36447	0.9949	-0.66078	0.94795	FALSE
23	18707635	18707777	-29197	-5.4845	1	-2.3347	1	-1.5472	0.87289	FALSE
23	18710587	18710732	-26242	-2.4931	1	1.7524	0.76421	-0.66033	0.92814	FALSE
23	18712932	18713011	-23963	-0.52982	1	1.8564	0.83539	-0.88898	0.91962	FALSE
23	18713097	18713192	-23782	2.2519	1	0.17403	0.99698	0.62018	0.90955	FALSE
23	18745367	18745509	5728	-5.6332	1	-0.1168	1	-4.9036	0.37884	FALSE
23	18767140	18767268	4640	-4.4182	1	1.1347	0.95267	0.30833	0.97497	FALSE
23	18770712	18770759	-3288	0.022493	1	-4.5684	1	-1.8497	0.89256	FALSE
23	18786757	18786926	4208	-0.80332	1	1.2394	0.89862	-1.9621	0.62822	FALSE
23	18824694	18824800	-8422	-1.1637	1	0.67259	0.9897	0.13397	0.99184	FALSE
23	18824856	18824895	-8584	-3.9585	1	-1.8276	1	-1.2807	0.92508	FALSE
23	18824942	18825247	-8670	-2.2612	0.0043049	-0.15878	0.99294	-0.16477	0.96071	FALSE
23	18844083	18844190	-27811	-1.1328	1	-0.25339	1	-0.53292	0.9571	TRUE
23	18853907	18853981	-37635	-0.24354	1	-0.82648	1	-1.5068	0.89137	FALSE
23	18854840	18855158	-38568	-0.25798	1	-0.38731	0.98814	-0.54666	0.9059	FALSE
23	18860074	18860172	34486	-0.26072	1	-1.2499	0.9592	-0.33683	0.97484	FALSE
23	18862788	18862915	31743	-0.37709	1	0.71634	0.97694	0.58871	0.92733	FALSE
23	18865583	18865661	28997	-5.2066	1	1.3194	0.94731	-4.4778	0.42517	FALSE
23	18865805	18865920	28738	-0.72167	1	-0.045244	1	0.62354	0.95229	FALSE
23	18875272	18875329	19329	-0.20267	1	-1.777	1	-5.6443	0.35835	FALSE
23	18904973	18905020	-10314	-0.41799	1	-0.73931	1	-1.3794	0.89202	FALSE
23	18924112	18924158	-8004	1.6857	1	0.037384	0.99925	1.5847	0.71453	FALSE
23	18927189	18927264	-11081	-4.4875	1	-4.9425	1	-0.495	0.97727	FALSE
23	18938006	18938134	-21898	-5.2875	1	0.51189	0.99261	-1.597	0.80263	FALSE
23	18942258	18942358	-26150	-2.1621	1	-1.05	1	-0.78866	0.93564	FALSE
23	18946322	18946397	-30214	-5.0559	1	-5.511	1	-1.1394	0.91342	FALSE
23	18946947	18946986	-30839	0.10999	1	-4.6774	1	-4.9448	0.56135	FALSE
23	18954468	18954593	-38360	-5.4085	1	-1.6543	1	-3.7196	0.57553	FALSE
23	18954978	18955148	-38870	-0.02331	1	1.4635	0.84428	1.0874	0.83589	FALSE
23	18959314	18959451	-43206	-1.1499	1	0.35665	0.9941	0.4539	0.9545	FALSE
23	18972282	18972447	-56174	1.564	1	0.79759	0.94686	1.2899	0.65783	FALSE
23	18979964	18980067	-63856	0.19843	1	0.19528	0.99739	0.75022	0.90822	FALSE
23	19010049	19010159	69867	-3.9036	1	0.85951	0.97445	-0.68475	0.92889	FALSE
23	19011719	19011784	68242	0.012336	1	-0.75927	1	-2.0876	0.74529	FALSE
23	19013868	19013922	66104	-2.6769	1	1.5598	1	-0.61605	0.96574	FALSE
23	19016325	19016415	63611	-2.1992	1	0.51954	1	-0.62399	0.96101	FALSE
23	19016625	19016758	63268	-0.96748	1	-0.74605	1	-1.0608	0.90592	FALSE
23	19017718	19017929	62097	-0.0097605	1	0.13498	0.99862	-0.2895	0.96702	FALSE
23	19020724	19020792	59234	0.53178	1	-0.8674	1	-0.31653	0.98327	FALSE
23	19024379	19024565	55461	0.88475	1	1.7189	0.49326	1.1072	0.74156	FALSE
23	19030362	19030493	49533	0.97726	1	0.36544	0.99237	0.91141	0.83529	FALSE
23	19032546	19032701	47325	0.63693	1	1.0914	0.81412	0.6351	0.87597	FALSE
23	19034401	19034515	45511	0.42935	1	-2.0895	0.80309	0.90816	0.90016	FALSE
23	19043610	19043713	36313	0.14038	1	-1.3024	0.95376	-1.9187	0.74564	FALSE
23	19048811	19048899	31127	-1.2519	1	1.1737	1	-3.0375	0.59781	FALSE
23	19063264	19063639	16387	-1.8991	1	1.0358	0.80105	-0.49811	0.90423	FALSE
23	19069516	19069666	10360	0.48342	1	-0.20661	0.9953	0.91469	0.8198	FALSE
23	19070526	19070704	9322	1.1078	0.17238	-0.061845	0.99872	1.294	0.34604	FALSE
23	19073165	19073678	6348	-0.11164	0.93481	-0.56701	0.94899	-0.030665	0.99565	FALSE
23	19088872	19088924	-8718	-0.5391	1	-0.83233	1	-0.79128	0.94366	FALSE
23	19096099	19096166	-15945	0.30444	1	-0.66366	1	-2.1765	0.78954	FALSE
23	19096206	19096281	-16052	-5.3493	1	-5.8043	1	-2.6074	0.77771	FALSE
23	19098421	19098566	14279	-3.6523	1	0.033615	0.99925	-0.78054	0.90299	FALSE
23	19098650	19098740	14105	-3.7671	1	1.216	0.96132	-2.9538	0.57333	FALSE
23	19101366	19101462	11383	-3.315	1	-0.92194	1	-1.7854	0.83282	FALSE
23	19104332	19104419	8426	-1.0393	1	-0.90516	1	-0.81781	0.95128	FALSE
23	19107046	19107229	5616	-1.3975	1	-2.849	1	-6.2759	0.21071	FALSE
23	19152063	19152219	5945	0.065871	1	0.63478	0.99066	-0.4235	0.96969	FALSE
23	19158707	19158810	9292	-3.608	1	0.49416	0.99324	-0.50955	0.96287	FALSE
23	19181776	19181919	-8598	-4.8653	1	1.5966	0.87626	-0.12161	0.99163	FALSE
23	19197003	19197166	6486	-0.71178	1	-0.93551	0.97821	-2.192	0.67354	FALSE
23	19197919	19198104	7402	-1.0955	1	0.77189	0.98029	-0.88619	0.90086	FALSE
23	19202001	19202112	11484	1.2162	1	0.062817	0.99872	0.92467	0.81282	FALSE
23	19204385	19204473	13868	0.24034	1	2.0071	0.82456	-2.5528	0.69714	FALSE
23	19204513	19204559	13996	-2.7878	1	0.8174	1	-2.5194	0.75425	FALSE
23	19208905	19209139	-13083	-0.68997	1	-0.60494	0.98528	0.5778	0.93213	FALSE
23	19209759	19209906	-12316	0.03431	1	1.8766	0.69905	1.3564	0.77469	FALSE
23	19211768	19211908	-10314	-0.99523	1	0.38509	0.99294	-1.4081	0.77772	FALSE
23	19212555	19212600	-9622	-3.8845	1	1.0119	1	-0.11506	0.99586	FALSE
23	19217334	19217500	-4722	1.5268	1	0.62701	0.95746	1.7596	0.3139	FALSE
23	19238581	19238656	-5281	-0.85027	1	0.018631	1	-1.052	0.91861	FALSE
23	19238879	19238949	-4988	-2.3377	1	0.41331	1	-4.1135	0.54844	FALSE
23	19262747	19262835	11918	-2.0618	1	-0.22337	1	-0.58818	0.95515	FALSE
23	19263591	19263647	11106	1.4208	1	1.5204	0.90636	0.066896	0.99604	FALSE
23	19264688	19264881	9872	1.0181	1	0.57575	0.98312	1.0911	0.79689	FALSE
23	19270263	19270397	4356	-1.8693	1	1.2931	0.87261	-0.64438	0.92049	FALSE
23	19282603	19282742	6306	-3.3723	1	1.0973	0.97445	-1.2874	0.88408	FALSE
23	19288166	19288233	4374	-0.84202	1	0.84513	1	-2.4366	0.74708	FALSE
23	19305585	19305691	-4386	1.704	0.099634	0.56155	0.97018	1.8276	0.29859	FALSE
23	19313099	19313219	3022	0.33449	1	0.18011	0.99827	1.2589	0.80907	FALSE
23	19313751	19313936	3674	0.050916	1	0.038701	0.99893	0.42103	0.94238	FALSE
23	19313977	19314093	3900	-2.1822	1	0.12078	0.99872	0.66213	0.93787	FALSE
23	19316755	19316956	6678	1.6386	0.14359	0.47682	0.98163	2.3285	0.14189	FALSE
23	19319668	19319799	9591	-0.52957	1	1.0241	0.94297	-0.41376	0.95532	FALSE
23	19324244	19324346	14167	-5.2734	1	-5.7285	1	-0.27148	0.98129	FALSE
23	19326845	19326881	16768	-5.2237	1	-5.6787	1	-2.9632	0.82478	FALSE
23	19326979	19327211	16902	-0.032119	1	-0.94789	0.92539	0.85289	0.83422	FALSE
23	19334536	19334733	13480	-0.77884	1	0.47578	0.9872	-0.34739	0.95774	FALSE
23	19335002	19335099	13114	-3.7143	1	-5.6404	1	-0.10194	0.99513	FALSE
23	19341075	19341278	6935	-0.92423	1	-0.62754	0.98165	0.2132	0.97766	FALSE
23	19342584	19342722	5491	-0.74736	1	0.9462	0.90512	0.16755	0.97987	FALSE
23	19342828	19342892	5321	-1.4637	1	-0.6395	1	-2.3322	0.84521	FALSE
23	19344678	19344831	3382	-1.5915	1	-0.19851	0.99566	-1.5272	0.64924	FALSE
23	19368813	19368926	5725	-1.5956	1	0.47905	0.9941	-0.35337	0.97727	FALSE
23	19372985	19373078	9897	-5.0625	1	-1.6767	1	-5.7849	0.42969	FALSE
23	19377143	19377182	13194	-4.964	1	0.90378	1	-0.55301	0.95359	FALSE
23	19378796	19379018	11358	-0.43278	1	0.43471	0.99589	-0.62842	0.96848	FALSE
23	19379517	19379566	10810	-1.8188	1	-5.8203	1	-4.6244	0.62546	FALSE
23	19384967	19385256	5120	-0.90667	1	-0.25946	0.99393	-1.2799	0.67343	FALSE
23	19385786	19385912	4464	-0.16232	1	-0.57348	0.99294	-2.6455	0.63514	FALSE
23	19385987	19386075	4301	-1.4075	1	0.24747	0.99655	-0.55919	0.9487	FALSE
23	19393586	19393628	-3137	-1.0284	1	0.49427	1	-1.3279	0.88293	FALSE
23	19395249	19395370	-4800	0.19247	1	0.2255	1	-5.5605	0.22793	FALSE
23	19395497	19395633	-5048	-0.63122	1	1.2158	0.93154	-1.881	0.69838	FALSE
23	19396359	19396458	-5910	-2.4996	1	0.53656	0.99195	-3.1868	0.48682	FALSE
23	19399070	19399271	-8621	0.032229	1	-0.031016	0.99925	-1.3837	0.75959	FALSE
23	19408103	19408172	-17654	-0.56453	1	-0.067638	1	-0.32334	0.98177	FALSE
23	19445965	19446080	-4171	-0.91237	1	-0.14388	1	-2.3239	0.75944	FALSE
23	19446260	19446342	-4466	-2.5275	1	0.85538	1	-2.2052	0.79589	FALSE
23	19452065	19452198	-10271	-2.4246	1	0.35628	0.99589	-2.0776	0.80808	FALSE
23	19458494	19458557	-16700	-4.2219	1	-4.6769	1	-0.64699	0.96634	FALSE
23	19490339	19490505	3592	-3.6833	1	0.74796	0.98637	-0.28622	0.98021	FALSE
23	19507017	19507146	-3481	0.34816	1	0.26782	0.9941	0.21551	0.97448	FALSE
23	19528783	19528912	18155	-0.40068	1	-1.5205	1	-6.2292	0.1907	FALSE
23	19531155	19531217	20527	-0.62967	1	0.33659	1	0.70339	0.95051	FALSE
23	19542363	19542428	-18377	-4.2948	1	-0.044116	1	-1.0041	0.94068	FALSE
23	19566242	19566333	5437	0.70175	1	-1.838	1	-2.2157	0.74011	FALSE
23	19569641	19569685	8836	-4.6	1	-2.18	1	-1.9213	0.86049	FALSE
23	19570625	19570914	9820	-1.7598	1	-0.82859	0.95021	-0.42716	0.94092	FALSE
23	19573344	19573634	-9967	-2.5399	1	-0.4264	0.99346	-1.9385	0.70058	FALSE
23	19575761	19575870	-7731	1.2764	1	0.98388	0.97256	0.9263	0.90238	FALSE
23	19575961	19576093	-7508	1.1616	1	-0.35562	0.99294	-0.66885	0.90992	FALSE
23	19591559	19591626	-7295	0.75717	1	0.39631	1	0.19032	0.98818	FALSE
23	19635345	19635432	5088	-1.619	1	-1.5102	1	-0.3556	0.97342	FALSE
23	19640514	19640718	10257	-1.3344	1	1.3068	0.87245	-0.86941	0.88085	FALSE
23	19643660	19643732	-8224	-3.7339	1	0.82777	1	-5.8828	0.2298	FALSE
23	19655657	19655850	3489	-0.16964	1	1.0728	0.90479	-1.001	0.83601	FALSE
23	19658368	19658522	4924	-0.28751	1	0.049297	0.99872	0.11438	0.98599	FALSE
23	19658759	19658917	4529	0.73127	1	-3.9864	0.16415	0.33795	0.96125	FALSE
23	19683208	19683365	3921	-0.27458	1	0.025292	0.99933	-1.7935	0.77667	FALSE
23	19693675	19693930	-5170	0.61317	1	-0.81421	0.92762	-0.45867	0.91879	FALSE
23	19694554	19694713	-6049	0.43316	1	0.27271	0.99294	1.1811	0.59852	FALSE
23	19697700	19697778	-9195	-0.88218	1	-5.491	1	-0.97462	0.92429	FALSE
23	19698474	19698835	-9969	-0.13066	0.91128	-1.1182	0.51838	-0.068508	0.98773	FALSE
23	19702901	19703069	11369	-2.1272	1	0.66729	0.98163	-2.8241	0.41934	FALSE
23	19706894	19706978	7460	-1.087	1	0.84465	0.9877	-4.48	0.49948	FALSE
23	19709608	19709809	4629	-2.6309	1	-2.4157	0.79025	-3.1504	0.51479	FALSE
23	19734263	19734381	12374	-2.0556	1	-1.0296	1	-0.36113	0.97689	FALSE
23	19735303	19735435	11320	0.2149	1	-0.75997	1	-1.054	0.90797	FALSE
23	19736370	19736781	9974	-2.7062	1	-0.84069	0.9465	-0.68135	0.88726	FALSE
23	19743397	19743447	3308	1.118	1	-0.13757	0.99872	1.5056	0.84543	FALSE
23	19743517	19743582	3173	-3.9843	1	-5.8591	1	-3.1377	0.69992	FALSE
23	19750829	19750907	-3643	-4.7231	1	-5.1781	1	-2.9711	0.71383	FALSE
23	19753655	19753706	-6469	-3.7274	1	0.57499	1	-5.8704	0.36395	FALSE
23	19754749	19754899	-7563	-0.49235	1	-3.6373	0.43005	-1.2535	0.84883	FALSE
23	19769254	19769484	4011	-0.011884	1	-1.57	0.55703	-0.94742	0.77163	FALSE
23	19770173	19770275	4930	-1.161	1	-3.8904	1	-2.5055	0.5767	FALSE
23	19771047	19771119	5804	-0.049398	1	-0.51639	1	-2.317	0.71898	FALSE
23	19774547	19774610	-4624	-1.6543	1	0.24311	1	-1.4467	0.82787	FALSE
23	19789998	19790172	10764	-0.08881	1	1.3907	0.84505	-1.2138	0.82419	FALSE
23	19796257	19796336	17023	0.38009	1	-0.16249	1	-4.8651	0.46847	FALSE
23	19813688	19813732	34454	0.26043	1	-1.1308	1	-0.25706	0.9853	FALSE
23	19822648	19822770	28646	-0.99803	1	-4.8077	1	-0.054812	0.99761	FALSE
23	19833775	19833921	17495	-0.94208	1	1.4722	0.87626	-1.6546	0.79487	FALSE
23	19834115	19834246	17170	1.7264	1	1.092	0.89008	1.8321	0.46551	FALSE
23	19834492	19834624	16792	1.8542	1	0.66691	0.94626	1.4579	0.43369	FALSE
23	19838449	19838540	12876	-1.1309	1	0.86555	0.96477	-0.38561	0.95854	FALSE
23	19838677	19838742	12674	-5.184	1	-1.7675	1	0.24924	0.98389	FALSE
23	19840587	19840761	10655	-1.6206	1	-0.46781	0.99294	-2.6665	0.54259	FALSE
23	19844249	19844336	7080	-0.59197	1	-4.5343	1	-3.3674	0.68531	FALSE
23	19847995	19848145	3271	-0.98158	1	0.032888	0.99933	-1.84	0.75944	FALSE
23	19866324	19866375	8323	0.73504	1	-0.016856	1	-1.85	0.79927	FALSE
23	19873374	19873493	-6899	-1.8511	1	-5.2638	1	-1.5031	0.8546	FALSE
23	19873584	19873641	-6751	-2.474	1	-4.4273	1	-3.2275	0.8344	FALSE
23	19912530	19912699	-6118	-2.7932	1	-2.7917	0.55045	0.075666	0.99388	FALSE
23	19916044	19916202	-9632	-1.7249	1	-0.34554	0.99132	-1.4566	0.61262	FALSE
23	19916348	19916432	-9936	0.35608	1	0.14226	0.99872	-1.8251	0.77919	FALSE
23	19922204	19922259	-15792	-3.0513	1	0.22759	1	-1.2514	0.89383	FALSE
23	19931376	19931459	-24964	-2.0242	1	-0.66455	0.99066	-0.58268	0.95627	FALSE
23	19931539	19931706	-25127	1.2527	1	-0.58436	0.97725	2.568	0.11608	FALSE
23	19933119	19933185	-26707	1.1253	1	1.9191	0.69901	0.51107	0.94712	FALSE
23	19935322	19935421	-28910	-4.0812	1	-1.281	1	-2.4267	0.67374	FALSE
23	19935651	19935803	-29239	-0.2498	1	-0.11441	0.99862	-1.422	0.60653	FALSE
23	19938497	19938623	-32085	1.0307	1	-0.30316	0.99294	0.71458	0.87756	FALSE
23	19948048	19948153	41225	-0.58786	1	-5.5597	1	-0.27627	0.98207	FALSE
23	19948217	19948384	40994	-0.26474	1	-1.5281	1	-1.2104	0.86084	FALSE
23	19954386	19954423	34955	-0.34082	1	-4.5836	1	-2.408	0.82614	FALSE
23	19963050	19963324	26054	-0.47829	1	-1.6914	0.68089	-1.1008	0.78646	FALSE
23	19965259	19965299	24079	-4.1302	1	-0.51413	1	-0.40922	0.97832	FALSE
23	19965955	19966007	23371	-0.84065	1	-3.6731	1	0.34143	0.98177	FALSE
23	19970319	19970528	18850	-0.090039	1	0.78153	0.94843	-0.17267	0.9795	FALSE
23	19975582	19975684	13694	0.99033	1	1.1053	0.86842	0.85408	0.839	FALSE
23	19979185	19979507	9871	-0.36097	0.74644	-0.60019	0.92586	-0.099299	0.98244	FALSE
23	19980035	19980117	9261	1.1628	1	-1.4905	0.92335	-1.161	0.87189	FALSE
23	19983470	19983577	5801	0.86506	1	-0.26211	0.99427	0.90439	0.83136	FALSE
23	20000686	20000725	4783	-2.427	1	-4.3502	1	-0.15193	0.99242	FALSE
23	20015258	20015341	7054	-4.7338	1	-0.34271	1	1.1329	0.8908	FALSE
23	20036408	20036480	-9885	-1.0188	1	0.072644	1	-4.4111	0.49898	FALSE
23	20038590	20038868	-7497	-0.31106	0.76881	-0.079878	0.99827	0.33108	0.91089	FALSE
23	20040773	20040929	-5436	-0.63095	1	0.2238	0.9955	-1.0712	0.83083	FALSE
23	20040991	20041217	-5148	-1.993	1	-0.078697	0.99872	-1.7809	0.6347	FALSE
23	20058925	20058982	12492	-4.6704	1	0.84404	1	-1.6198	0.8555	FALSE
23	20059159	20059360	12726	1.1531	0.18224	0.82632	0.81222	0.97272	0.58855	FALSE
23	20061873	20062040	15440	0.7407	1	1.1549	0.7841	1.7397	0.3799	FALSE
23	20074039	20074253	11827	0.096926	1	0.80661	0.97642	-0.091926	0.99329	FALSE
23	20080719	20080813	5267	-0.51765	1	-1.7185	0.90342	0.39925	0.96861	FALSE
23	20100753	20100837	8214	-3.4182	1	2.8001	1	0.1504	0.99165	FALSE
23	20107729	20107842	15190	-4.5444	1	0.09647	1	-2.2275	0.78857	FALSE
23	20112947	20113021	-19419	-1.3827	1	0.73785	1	-1.7419	0.82856	FALSE
23	20117574	20117652	-14788	0.27589	1	-2.6232	1	-2.8906	0.81877	FALSE
23	20121864	20122033	-10407	0.40194	1	0.31133	0.99294	1.2331	0.72535	FALSE
23	20122542	20122656	-9784	-0.45748	1	-0.66196	0.98526	1.2079	0.82025	FALSE
23	20147947	20148010	6529	1.0338	1	0.90049	0.96409	1.5916	0.67332	FALSE
23	20150719	20150844	9301	1.061	1	0.80659	0.98361	-0.86484	0.92112	FALSE
23	20152432	20152513	11014	-1.761	1	-0.24134	1	-2.0459	0.82528	FALSE
23	20160536	20160689	19118	-0.89867	1	1.0528	0.98264	-2.3182	0.77168	FALSE
23	20163603	20163691	22185	-1.5309	1	0.10445	1	-0.94108	0.90497	FALSE
23	20167709	20168054	18243	-0.99382	1	0.65761	0.96084	-0.12314	0.98481	FALSE
23	20175299	20175490	10807	-0.21799	1	-0.95756	0.91686	0.095718	0.98923	FALSE
23	20178221	20178535	7762	0.58218	1	-0.24615	0.99566	-0.0411	0.99715	FALSE
23	20181508	20181633	4664	-5.222	1	-1.0903	1	-1.0209	0.91116	FALSE
23	20182662	20182842	3455	-0.22726	1	-2.6196	0.43409	-1.4987	0.70315	FALSE
23	20190656	20190749	3674	0.53431	1	0.8345	0.98613	-1.385	0.87638	FALSE
23	20190960	20191102	3321	-1.0525	1	-2.4861	0.6525	-3.226	0.40701	FALSE
23	20279948	20280108	-3793	0.40188	1	0.24467	0.99402	0.12569	0.98463	FALSE
23	20287060	20287158	3159	-0.7559	1	-5.7685	1	-1.3969	0.8859	FALSE
23	20287297	20287541	3396	-0.23342	0.87079	0.11682	0.99717	0.2693	0.95064	FALSE
23	20288079	20288210	4178	-0.28259	1	-0.6095	0.99066	-0.75607	0.93321	FALSE
23	20290200	20290242	6299	0.43805	1	-1.4809	1	-0.91142	0.94375	FALSE
23	20290304	20290374	6403	-3.3392	1	0.55924	1	-2.4908	0.71325	FALSE
23	20339303	20339418	3707	-2.1216	1	0.1415	1	-1.5778	0.8002	FALSE
23	20345074	20345156	9478	0.39521	1	-0.31876	1	-0.36824	0.97442	FALSE
23	20349829	20349956	9115	-0.84795	1	-1.2958	0.96523	-0.7789	0.93671	FALSE
23	20353536	20353592	5479	-2.4547	1	1.6636	1	-1.1834	0.91384	FALSE
23	20368101	20368301	-9030	1.1702	0.69132	0.20387	0.99862	1.7463	0.80421	FALSE
23	20371676	20371952	-5491	-0.50685	1	1.0429	0.84323	0.21399	0.97067	FALSE
23	20410387	20410563	5413	-3.3697	1	-1.1469	0.96918	-2.2583	0.67622	FALSE
23	20410674	20410788	5700	-1.047	1	-1.7433	1	-1.2324	0.8842	FALSE
23	20412085	20412358	7111	0.29407	1	0.26883	0.9938	0.69293	0.8776	FALSE
23	20419282	20419362	14308	-0.90234	1	-1.4793	1	-2.1524	0.82841	FALSE
23	20426076	20426150	21102	1.6173	1	0.29619	0.99462	0.85354	0.89095	FALSE
23	20427019	20427223	22045	0.69052	1	-0.64953	0.95912	1.2412	0.57515	FALSE
23	20429531	20429659	24557	-6.1208	1	0.28328	0.9941	-0.88211	0.86423	FALSE
23	20444038	20444101	39064	-1.8981	1	-3.9943	1	-0.79039	0.93647	FALSE
23	20445848	20446023	40874	2.1299	0.062931	2.2333	0.15363	1.5957	0.4848	FALSE
23	20453386	20453461	48412	-1.9537	1	1.9467	1	0.067628	0.99691	FALSE
23	20460728	20460831	55754	-1.8078	1	-0.5692	1	-0.15444	0.9918	FALSE
23	20463261	20463332	55596	-4.0127	1	-0.85357	1	-0.33968	0.98415	FALSE
23	20466445	20466522	52406	-5.0161	1	-0.37009	1	-0.96354	0.93636	FALSE
23	20466687	20466806	52122	0.53222	1	-5.0895	0.22931	-0.021566	0.99829	FALSE
23	20467019	20467154	51774	-5.6635	1	-1.4871	1	-1.989	0.81604	FALSE
23	20472488	20472588	46340	-5.3581	1	0.65556	1	-1.4805	0.79689	FALSE
23	20472994	20473060	45868	-4.6686	1	-5.1236	1	-5.391	0.52289	FALSE
23	20479432	20479544	39384	0.16502	1	0.29045	0.99788	-1.0787	0.92291	FALSE
23	20486299	20486519	32409	-0.70474	1	0.48593	0.98527	-0.87576	0.84572	FALSE
23	20486983	20487069	31859	-1.326	1	0.62072	0.98749	-0.029306	0.99777	FALSE
23	20500547	20500750	18178	-1.6275	1	-3.5725	0.47598	-1.1711	0.8694	FALSE
23	20504970	20505084	13844	-1.5168	1	0.24923	1	0.3118	0.98032	FALSE
23	20508939	20508971	9957	-2.9855	1	-1.2474	1	-1.7269	0.8789	FALSE
23	20533855	20534063	4282	-1.0988	1	-0.65395	0.98107	-0.95265	0.85671	FALSE
23	20542362	20542444	-4005	0.15578	1	-1.1836	1	-0.99578	0.94439	FALSE
23	20546997	20547063	-8640	-0.80098	1	-4.6175	1	0.17474	0.99036	FALSE
23	20547372	20547466	-9015	-1.5043	1	-2.3246	1	-1.2755	0.88667	FALSE
23	20549719	20549848	-6943	-3.1948	1	-1.4471	1	-1.2799	0.87995	FALSE
23	20550532	20550616	-6175	-0.17376	1	1.8573	1	0.6563	0.95036	FALSE
23	20569169	20569270	-3957	0.31414	1	1.8386	1	0.36969	0.97434	FALSE
23	20587097	20587148	6873	-4.3232	1	-0.13203	1	-1.0624	0.93242	FALSE
23	20587221	20587420	6601	-0.065714	1	0.55918	0.9897	-0.43921	0.96028	FALSE
23	20606468	20606739	3021	0.3399	1	0.8223	0.89576	-0.81107	0.8075	FALSE
23	20606809	20606951	3362	0.48028	1	0.90874	1	0.68844	0.94216	FALSE
23	20614250	20614425	10803	-0.54845	1	0.75544	0.97189	-0.75482	0.89893	FALSE
23	20616529	20616611	13082	-0.93705	1	-1.5575	1	-3.2745	0.59572	FALSE
23	20616652	20616694	13205	0.67057	1	-4.973	1	-1.5158	0.87454	FALSE
23	20619315	20619413	15868	-0.71589	1	-0.93775	1	-1.6093	0.83359	FALSE
23	20628281	20628335	-17239	0.4892	1	-4.4117	1	0.20253	0.9886	FALSE
23	20628447	20628570	-17004	0.17862	1	-4.7704	1	-1.0502	0.91532	FALSE
23	20628608	20628662	-16912	-0.28017	1	-1.1278	1	-4.3782	0.56978	FALSE
23	20638276	20638442	-7132	-5.4848	1	0.93604	0.94784	-0.74871	0.89996	FALSE
23	20638501	20638540	-7034	-1.0555	1	-3.8732	1	-2.7086	0.83529	FALSE
23	20642260	20642456	-3118	-0.4056	1	0.30086	0.99294	-0.098782	0.98956	FALSE
23	20657849	20657982	4290	-1.1875	1	-0.99351	0.94133	-2.4335	0.39937	FALSE
23	20661240	20661601	7681	0.1735	1	0.25697	0.99294	-0.36328	0.94195	FALSE
23	20661879	20661965	8320	-1.2794	1	-2.5864	1	-5.751	0.29654	FALSE
23	20664019	20664094	10460	-0.69879	1	-0.64477	1	0.28113	0.9807	FALSE
23	20672444	20672619	-4765	-5.714	1	0.073688	0.99872	-0.62072	0.9343	FALSE
23	20673201	20673257	-4127	0.87029	1	-0.69042	1	-0.80302	0.93718	FALSE
23	20682883	20683037	5499	-0.6694	1	-0.88241	0.98364	-3.7965	0.45777	FALSE
23	20687256	20687356	9872	-3.4022	1	-1.9902	1	-1.5625	0.87317	FALSE
23	20690017	20690206	-9291	-0.79639	1	-0.17395	0.99827	-0.35235	0.96406	FALSE
23	20693685	20693862	-5635	0.69363	1	-0.35338	0.99434	-0.27534	0.97834	FALSE
23	20704234	20704277	4737	-2.2151	1	-0.34638	1	-0.80553	0.93053	FALSE
23	20710741	20710833	11244	1.7789	1	1.216	0.92197	-0.79251	0.91299	TRUE
23	20712887	20713035	13390	0.57454	1	0.87667	0.95583	-3.0832	0.37039	FALSE
23	20720816	20721077	21319	0.73109	1	-1.5529	0.65812	-0.2741	0.96054	FALSE
23	20725763	20725987	26266	0.86056	0.40997	-0.66127	0.93903	0.31234	0.93865	FALSE
23	20734279	20734544	34782	0.57432	1	1.1555	0.68552	-0.65029	0.8543	FALSE
23	20742353	20742398	42856	-4.3042	1	-4.7593	1	-2.6231	0.84555	FALSE
23	20742503	20742583	43006	-0.58265	1	-4.8559	1	-0.8667	0.93344	FALSE
23	20746427	20746554	46930	-4.8844	1	0.48479	1	0.18365	0.98957	FALSE
23	20754120	20754292	54623	0.35022	1	-0.67375	0.97307	-0.36227	0.95273	FALSE
23	20758527	20758574	59030	-1.6587	1	0.31325	1	-1.081	0.9166	FALSE
23	20760681	20760835	61184	-2.7175	1	0.64982	0.9872	-1.401	0.82354	FALSE
23	20763198	20763295	63701	2.3184	1	0.49704	0.99294	1.8962	0.73082	FALSE
23	20767230	20767455	-62439	-0.060963	1	-0.46543	0.98528	-0.46261	0.92904	FALSE
23	20777886	20777939	-51955	-1.8123	1	-0.37968	1	0.26297	0.98531	FALSE
23	20780582	20780712	-49182	0.040776	1	-0.88157	0.97423	-0.020056	0.99829	FALSE
23	20782168	20782267	-47627	-0.4096	1	-2.8324	1	-2.6003	0.61883	FALSE
23	20784672	20784768	-45126	-0.32667	1	-5.622	0.14433	-0.21536	0.98364	FALSE
23	20795715	20795801	-34093	1.2191	1	-5.1127	0.31514	-0.95828	0.92007	FALSE
23	20798172	20798247	-31647	-5.2119	1	-1.7206	1	-1.527	0.89544	FALSE
23	20798500	20798580	-31314	-0.55208	1	-0.51608	1	-4.8804	0.36941	FALSE
23	20800448	20800531	-29363	-0.10855	1	-4.9857	1	0.32816	0.97652	FALSE
23	20809270	20809320	-20574	-0.50445	1	-2.2506	1	-1.6843	0.87192	FALSE
23	20812778	20812912	-16982	-1.9549	1	0.10872	0.99872	-0.51905	0.95282	FALSE
23	20814701	20815068	-14826	-0.60471	1	0.9366	0.87626	-1.1553	0.69293	FALSE
23	20815946	20816089	-13805	0.23641	1	-0.9909	0.97189	-0.1505	0.98878	FALSE
23	20818381	20818489	-11405	-5.439	1	-5.894	1	-3.0934	0.72535	FALSE
23	20822878	20823007	-6887	0.31243	1	-0.37975	0.99566	-5.8716	0.30939	FALSE
23	20836017	20836146	6123	-2.0711	1	-1.3521	0.95211	-0.040132	0.99762	FALSE
23	20837472	20837522	7578	-5.4393	1	-1.9478	1	-1.8645	0.86147	FALSE
23	20851031	20851087	21137	-4.1709	1	1.2563	1	0.95459	0.92568	FALSE
23	20855240	20855518	25346	-0.7755	1	-0.080724	0.99872	-1.9896	0.42126	FALSE
23	20855913	20855977	26019	-4.5317	1	-0.56153	1	-3.8207	0.63551	FALSE
23	20863616	20863659	33722	-4.4555	1	-0.098641	1	-5.1779	0.48005	FALSE
23	20863733	20864146	33839	0.769	0.41246	0.26956	0.98861	0.91213	0.61891	FALSE
23	20866631	20866925	36737	-0.61971	1	-0.61603	0.97978	-1.8391	0.52846	FALSE
23	20871961	20872043	42067	-0.26083	1	-5.3857	1	-0.48419	0.96448	FALSE
23	20872141	20872232	42247	-1.1926	1	-5.5071	1	-2.7824	0.70585	FALSE
23	20879213	20879357	49319	-1.6675	1	-0.88267	0.98594	-1.1376	0.90579	FALSE
23	20882299	20882373	52405	0.65759	1	0.51929	1	1.2287	0.85513	FALSE
23	20882485	20882569	52591	0.43211	1	1.3731	0.92717	0.67994	0.93489	FALSE
23	20894809	20894951	64915	0.29731	1	1.635	0.91651	0.61914	0.95183	FALSE
23	20895115	20895186	65221	0.30958	1	2.5608	0.57542	-0.14364	0.99084	FALSE
23	20907943	20908051	78049	-4.4933	1	-0.14006	1	-1.494	0.89563	FALSE
23	20908143	20908295	78249	-4.3931	1	1.2531	0.93668	-3.1314	0.43086	FALSE
23	20911800	20911878	81906	-5.3134	1	-1.5549	1	-6.0358	0.34625	FALSE
23	20914594	20914652	84700	0.18927	1	0.55322	0.99241	0.1037	0.99343	FALSE
23	20914952	20915096	85058	-1.6947	1	-6.12	1	-1.779	0.79274	FALSE
23	20915140	20915215	85246	-4.493	1	1.0066	1	-0.36229	0.98201	FALSE
23	20918740	20918996	-87534	0.069836	1	-0.24208	0.99462	-1.1662	0.77117	FALSE
23	20926629	20926710	-79820	1.236	1	2.3842	1	-0.79669	0.95241	FALSE
23	20934035	20934230	-72300	0.035985	1	0.94557	0.95022	-0.39107	0.95722	FALSE
23	20939689	20939747	-66783	-0.47278	1	0.77921	1	-2.6908	0.67817	FALSE
23	20945064	20945112	-61418	-0.5438	1	-0.76321	1	-0.048167	0.99764	FALSE
23	20945484	20945577	-60953	0.42644	1	-0.74833	1	-0.84739	0.93321	FALSE
23	20949914	20949984	-56546	-4.9406	1	-0.077729	1	-1.6769	0.84572	FALSE
23	20950080	20950349	-56181	-0.41999	1	-0.53563	0.97993	-1.4905	0.57291	FALSE
23	20951652	20951733	-54797	-1.7432	1	-0.798	1	-1.0701	0.91316	FALSE
23	20959510	20959602	-46928	-0.16403	1	-2.8392	1	-0.90509	0.92375	FALSE
23	20969625	20969692	-36838	-1.3196	1	-2.3676	1	-2.5087	0.80114	FALSE
23	20969931	20970094	-36436	1.4935	1	-6.1047	0.086525	-0.61118	0.92403	FALSE
23	20970538	20970654	-35876	-3.5945	1	-0.11982	1	-0.90737	0.92973	FALSE
23	20971592	20971716	-34814	-0.19224	1	0.62477	0.9897	-3.3781	0.49533	FALSE
23	20975991	20976194	-30336	-5.8602	1	-0.13625	0.99871	-2.356	0.49536	FALSE
23	20977965	20978164	-28366	0.22249	1	0.66781	0.97445	-0.42021	0.9475	FALSE
23	20979342	20979376	-27154	-4.2945	1	-4.7496	1	-2.5377	0.82731	FALSE
23	20985009	20985071	-21459	0.33561	1	1.5201	1	-2.1157	0.80873	FALSE
23	20989697	20989870	-16660	0.17485	1	1.0055	0.97441	-1.7877	0.77753	FALSE
23	20990482	20990618	-15912	-0.96235	1	-2.5697	1	-1.5226	0.84156	FALSE
23	20998994	20999152	-7378	0.95046	1	1.6614	0.57984	0.6518	0.89562	FALSE
23	21002561	21002901	-3629	0.27194	0.73778	-0.37374	0.95615	0.096198	0.97604	FALSE
23	21019088	21019200	10270	-0.90643	1	-0.71729	1	-2.716	0.66317	FALSE
23	21028204	21028305	19386	-2.3412	1	0.349	0.99434	-1.2665	0.85103	FALSE
23	21028460	21028511	19642	-1.1983	1	-0.90098	1	-0.68951	0.95229	FALSE
23	21031897	21031977	-23002	-0.0037963	1	0.54205	0.98819	-0.10266	0.99188	FALSE
23	21033539	21033637	-21342	-2.2297	1	-1.7404	0.86293	-0.59744	0.94212	FALSE
23	21036270	21036446	-18533	1.8024	1	-0.86815	0.93553	0.92524	0.78593	FALSE
23	21040831	21040884	-14095	-0.26614	1	-5.2704	1	-4.0809	0.59856	FALSE
23	21043460	21043539	-11440	0.026374	1	0.94245	0.98598	-0.22552	0.9883	FALSE
23	21047643	21047836	-7143	0.41915	1	0.23075	0.99526	0.25162	0.97322	FALSE
23	21065938	21066061	5679	-0.87579	1	-0.94521	0.97694	-0.47981	0.95936	FALSE
23	21066246	21066356	5987	-3.3209	1	-5.2008	1	-1.7108	0.83546	FALSE
23	21082045	21082220	21786	-5.5689	1	0.062286	0.99872	-0.26296	0.97607	FALSE
23	21091890	21092051	31631	-2.3672	1	0.39906	0.99294	-0.8698	0.90057	FALSE
23	21095339	21095454	35080	-1.2356	1	-0.48773	1	-0.90574	0.92017	FALSE
23	21095535	21095578	35276	-0.63925	1	-1.5213	1	-1.6189	0.86986	FALSE
23	21099688	21099880	39429	-2.245	1	-1.8896	0.69286	-0.47026	0.94448	FALSE
23	21103499	21103606	43240	-0.22274	1	0.22598	1	-4.4853	0.5865	FALSE
23	21107830	21108020	47571	0.25071	1	-0.69525	0.98163	-0.56398	0.93564	FALSE
23	21108464	21108532	48205	-0.76298	1	-0.93931	1	-2.0856	0.84684	FALSE
23	21110575	21110792	50316	-2.1484	1	-5.5764	0.13656	-1.3822	0.81663	FALSE
23	21110851	21110950	50592	-2.0801	1	-5.6399	1	-1.4752	0.87099	FALSE
23	21114519	21114681	54260	-2.064	1	-4.851	0.19832	-1.5169	0.73382	FALSE
23	21117102	21117237	56843	0.17565	1	1.5952	0.72135	-2.3549	0.50783	FALSE
23	21122316	21122480	62057	0.90157	1	0.89946	0.94686	0.61022	0.91371	FALSE
23	21123145	21123236	62886	1.425	1	0.92392	1	1.2073	0.91149	FALSE
23	21127404	21127663	67145	0.21826	0.88861	-0.013668	0.99933	0.96892	0.71474	FALSE
23	21137955	21138111	77696	-4.4403	1	0.3394	0.99432	0.87738	0.89399	FALSE
23	21138281	21138332	78022	1.2318	1	0.22366	0.99802	-0.76261	0.93211	FALSE
23	21138419	21138472	78160	0.050998	1	0.70574	1	0.37329	0.97307	FALSE
23	21140342	21140534	80083	-4.4677	1	-0.63841	0.98528	-2.1924	0.56796	FALSE
23	21143891	21143995	83632	-0.34742	1	-0.29625	1	-3.4631	0.49219	FALSE
23	21145495	21145579	85236	0.13848	1	-2.6582	1	-2.8113	0.67655	FALSE
23	21152803	21152861	92544	-2.3818	1	0.68749	1	-1.7373	0.79631	FALSE
23	21153118	21153321	92859	-5.885	1	-0.6598	0.98575	-1.802	0.70735	FALSE
23	21156119	21156217	95860	-0.079504	1	1.854	0.81687	-0.73486	0.93353	FALSE
23	21165517	21165733	105258	0.2377	1	-0.93135	0.95021	-1.2014	0.78638	FALSE
23	21176853	21176944	116594	1.8378	1	0.23115	0.99855	1.5751	0.81448	FALSE
23	21178175	21178241	117916	-4.2652	1	-4.7202	1	-1.5881	0.90361	FALSE
23	21184474	21184556	124215	-3.9561	1	0.17664	1	0.93486	0.92109	FALSE
23	21185884	21185922	125625	-4.9699	1	-5.4249	1	-2.7083	0.83361	FALSE
23	21186018	21186274	125759	0.90953	0.26198	-0.61587	0.90932	-0.24143	0.94479	FALSE
23	21192761	21192877	132502	0.7135	1	0.48888	0.99032	0.23583	0.97812	FALSE
23	21206891	21207038	146632	-3.3506	1	-0.54316	0.98979	-1.7649	0.70442	FALSE
23	21209947	21210047	149688	-0.37845	1	0.019545	1	-2.1997	0.76239	FALSE
23	21214825	21214956	-150806	0.53402	1	0.87469	0.95316	0.18873	0.98081	FALSE
23	21215220	21215393	-150369	-5.363	1	0.78468	0.97882	-2.2896	0.59368	FALSE
23	21215474	21215591	-150171	1.2097	1	-0.27213	1	-1.2193	0.91706	FALSE
23	21221415	21221474	-144288	-0.28563	1	0.35504	1	-0.74764	0.93678	FALSE
23	21221646	21221886	-143876	-0.60355	0.45296	0.032315	0.99872	-0.42114	0.85902	FALSE
23	21226177	21226270	-139492	-2.3604	1	-2.3036	1	-0.36337	0.97981	FALSE
23	21234057	21234142	-131620	1.2085	1	0.68713	0.98528	-0.1272	0.99093	FALSE
23	21240148	21240211	-125551	-2.2081	1	0.90745	1	-2.4414	0.74011	FALSE
23	21241051	21241127	-124635	-4.922	1	-1.7815	1	-1.6302	0.8513	FALSE
23	21253160	21253195	-112567	-3.5677	1	-5.5131	1	-2.3834	0.85503	FALSE
23	21255088	21255168	-110594	-0.30567	1	0.96014	1	-4.7078	0.43029	FALSE
23	21255282	21255435	-110327	-0.80034	1	1.1653	0.95792	-0.56888	0.95128	FALSE
23	21255676	21255730	-110032	-4.2526	1	1.9032	1	-0.5199	0.9722	FALSE
23	21258271	21258364	-107398	-0.15514	1	1.2324	0.97882	-5.598	0.37901	FALSE
23	21260425	21260503	-105259	-0.45545	1	-0.42212	1	1.2402	0.8883	FALSE
23	21261915	21262023	-103739	-3.9251	1	0.39339	0.99294	-0.40843	0.96115	FALSE
23	21269414	21269509	-96253	1.7126	1	1.5917	0.88823	0.40985	0.96641	FALSE
23	21269542	21269621	-96141	-1.6644	1	-5.0599	1	-1.3453	0.91465	FALSE
23	21279173	21279347	-86415	-0.20327	1	0.35131	0.99294	-0.91401	0.86024	FALSE
23	21279594	21279690	-86072	-1.2954	1	0.47288	0.99294	-0.30521	0.97594	FALSE
23	21282861	21282987	-82775	-1.2741	1	-0.3927	1	-5.9961	0.24526	FALSE
23	21286858	21286984	-78778	-1.3192	1	-1.2876	1	0.22143	0.98633	FALSE
23	21294698	21294842	-70920	0.011188	1	0.77559	0.97189	0.1069	0.99058	FALSE
23	21298057	21298144	-67618	-4.9666	1	-1.2699	1	-1.2001	0.91169	FALSE
23	21298739	21298870	-66892	-3.0614	1	-2.2828	1	-0.49919	0.96008	FALSE
23	21302191	21302383	-63379	-4.4264	1	-6.3109	0.089784	-1.0769	0.86559	FALSE
23	21302875	21302963	-62799	-1.9086	1	-5.7287	1	-0.57071	0.95639	FALSE
23	21309539	21309608	-56154	-1.7382	1	-0.39231	1	-0.63005	0.94624	FALSE
23	21316030	21316093	-49669	-4.7867	1	-5.2417	1	-0.46401	0.97668	FALSE
23	21321971	21322098	-43664	-4.9679	1	-1.2276	1	-1.2146	0.89423	FALSE
23	21326304	21326435	-39327	0.37244	1	0.17372	0.99862	-1.3691	0.83265	FALSE
23	21328594	21328792	-36970	-1.2206	1	-1.2239	0.94565	-1.0412	0.87806	FALSE
23	21338982	21339321	-26441	-0.29741	0.73859	-0.24696	0.98527	0.019205	0.99667	FALSE
23	21341531	21341745	-24017	-2.7486	1	-0.15971	0.99872	-0.32592	0.97577	FALSE
23	21345374	21345670	-20092	-0.60418	1	-0.12202	0.9987	-1.6014	0.6344	FALSE
23	21355197	21355389	-10373	-0.18421	1	0.11259	0.99872	1.1572	0.84572	FALSE
23	21359649	21359825	-5937	-1.6017	1	-0.48048	0.99084	-0.85789	0.89679	FALSE
23	21370669	21370747	4907	0.22317	1	-2.8292	0.46842	0.51878	0.94216	FALSE
23	21373560	21373660	7798	-3.9567	1	1.7452	1	-0.203	0.98875	FALSE
23	21373776	21373869	8014	-4.8916	1	1.392	0.90328	-0.55793	0.94723	FALSE
23	21380180	21380214	14418	-1.0335	1	-0.74028	1	-2.3917	0.79452	FALSE
23	21381579	21381896	15817	0.56348	0.58009	0.63017	0.91203	1.0361	0.53339	FALSE
23	21400281	21400378	34519	-0.91695	1	-1.5761	0.83167	-2.286	0.49536	FALSE
23	21409247	21409367	43485	-0.66661	1	-1.2187	0.94686	-0.072517	0.99493	FALSE
23	21413099	21413189	-41601	1.4801	1	-0.76575	0.98528	0.77853	0.91723	FALSE
23	21421633	21421899	-32891	-0.45749	1	-0.40427	0.98911	-0.55659	0.91291	FALSE
23	21428664	21428890	-25900	-1.3793	1	-0.6731	0.95021	0.30102	0.94896	FALSE
23	21428949	21429610	-25180	-0.55657	0.58313	-0.64074	0.9066	-1.4429	0.32029	FALSE
23	21438098	21438150	-16640	-2.3243	1	-4.2545	1	0.27243	0.98694	FALSE
23	21438278	21438453	-16337	0.45462	1	-0.22407	0.99389	0.2	0.96922	FALSE
23	21438599	21438834	-15956	-0.029869	1	-1.7009	0.52595	-0.6997	0.86559	FALSE
23	21438915	21439115	-15675	-1.0576	1	-1.5232	0.78838	-0.94107	0.84524	FALSE
23	21449452	21449682	-5108	-0.58662	1	-0.73354	0.97031	-0.61623	0.91027	FALSE
23	21462417	21462521	7627	-0.071794	1	0.61433	0.97636	-0.37781	0.95036	FALSE
23	21472057	21472314	-13516	0.96499	1	-2.6364	0.33917	-0.83345	0.87067	FALSE
23	21489371	21489476	3541	-0.05832	1	-0.219	0.99462	0.73356	0.86547	FALSE
23	21490603	21490711	4773	1.1532	0.24981	-0.50781	0.97189	1.5997	0.32654	FALSE
23	21490808	21491084	4978	1.5916	0.0011389	0.025766	0.99872	1.6888	0.0013377	FALSE
23	21493603	21493820	-4499	0.62588	0.25487	-0.068012	0.99668	1.0622	0.16581	FALSE
23	21504858	21504981	6539	-0.4084	1	0.33027	0.9941	0.88096	0.88293	FALSE
23	21507520	21507649	9201	0.38909	1	-0.18472	0.99649	0.10476	0.98967	FALSE
23	21513237	21513412	-7757	-2.0516	1	-1.5452	0.85791	0.087399	0.99314	FALSE
23	21513504	21513681	-7488	-0.2158	1	0.27503	0.99336	0.74644	0.8604	FALSE
23	21527712	21527848	6543	-1.6845	1	0.6203	0.98752	0.017067	0.99843	FALSE
23	21529601	21529936	8432	1.6168	1	1.7163	0.7822	2.1479	0.49995	FALSE
23	21532434	21532619	11265	-0.34938	1	0.74169	0.96523	-0.44442	0.94216	FALSE
23	21539364	21539569	6611	0.34071	1	0.31643	0.99304	0.66956	0.90021	FALSE
23	21539636	21539758	6422	1.7019	1	-0.39189	0.9941	-2.2909	0.63935	FALSE
23	21540319	21540391	5789	-1.3924	1	0.25982	1	-0.74953	0.95017	FALSE
23	21582151	21582331	7452	0.19943	1	-0.5177	0.97727	0.39601	0.93155	FALSE
23	21583436	21583671	8737	0.92785	0.30349	0.11389	0.99606	0.70158	0.77004	FALSE
23	21586067	21586145	-6854	-1.8279	1	-0.68306	1	-1.0177	0.92387	FALSE
23	21586281	21586362	-6637	1.8679	1	1.1223	0.96918	1.5429	0.81127	FALSE
23	21599771	21599967	6772	0.86224	1	-0.60495	0.98666	0.55472	0.93753	FALSE
23	21600054	21600116	7055	0.31731	1	-0.34408	1	-5.2414	0.39937	FALSE
23	21603387	21603462	10388	0.60455	1	1.8036	0.80309	-0.90085	0.90656	FALSE
23	21603857	21604069	10858	-1.0042	1	-1.398	0.54092	-0.58535	0.86581	FALSE
23	21624694	21624768	3725	-0.052912	1	-0.15514	0.99862	-4.9605	0.30036	FALSE
23	21625284	21625501	4315	0.40707	1	-0.50913	0.98685	-3.7302	0.2095	FALSE
23	21627450	21627730	6481	0.45223	0.63787	0.45347	0.95777	0.86489	0.59632	FALSE
23	21630544	21630620	8893	-3.6854	1	0.74429	1	-1.8332	0.82237	FALSE
23	21630802	21630950	8563	-4.7011	1	-1.6859	0.76149	-0.22308	0.97732	FALSE
23	21635576	21635728	3785	0.36183	1	-0.30859	0.99222	-1.1446	0.69685	FALSE
23	21642672	21643083	-3015	0.24508	0.85273	-0.17576	0.99427	0.79894	0.73996	FALSE
23	21667661	21667766	4267	-3.5027	1	-5.4395	1	-4.2468	0.62678	FALSE
23	21668870	21668915	5476	-4.5157	1	-1.7672	1	-5.2381	0.5389	FALSE
23	21675770	21675923	12376	0.57783	1	-5.8129	0.13669	-2.3499	0.6347	FALSE
23	21678829	21678917	15435	-3.3914	1	-0.067959	1	-3.5566	0.41464	FALSE
23	21680870	21681106	17476	0.28184	1	-1.5897	0.69345	-0.90803	0.83373	FALSE
23	21681795	21681903	18401	0.70161	1	-0.64877	0.98749	-0.16571	0.98792	FALSE
23	21690044	21690115	26650	-0.16378	1	1.4995	1	1.931	0.80666	FALSE
23	21692449	21692517	29055	0.59	1	-5.3391	1	-2.6131	0.7215	FALSE
23	21696505	21696596	33111	0.083985	1	0.56172	1	-5.3863	0.31536	FALSE
23	21703210	21703258	39816	-1.513	1	-2.15	1	-1.7264	0.85119	FALSE
23	21707679	21707935	44285	-0.31628	1	-0.017773	0.99933	-0.88483	0.90112	FALSE
23	21720052	21720107	56658	1.0311	1	-0.83885	1	-0.49838	0.97051	FALSE
23	21728331	21728570	64937	-0.36415	1	0.089474	0.99872	-0.89448	0.90736	FALSE
23	21733029	21733230	69635	-0.072148	1	-0.054634	0.99872	0.28547	0.95092	FALSE
23	21754591	21754910	91197	0.77407	1	0.26655	0.99289	-0.45575	0.9141	FALSE
23	21755495	21755633	92101	0.12196	1	-1.1231	0.95999	-0.40763	0.9637	FALSE
23	21762828	21762899	99434	-4.4281	1	-0.90567	1	-1.0699	0.97465	FALSE
23	21764602	21764773	101154	0.5497	1	-0.5187	0.98811	-1.3165	0.7823	FALSE
23	21770989	21771066	94861	-0.36609	1	-0.69648	1	-1.1412	0.90064	FALSE
23	21777932	21778028	87899	-5.1035	1	-5.5585	1	-0.71703	0.95862	FALSE
23	21779354	21779403	86524	-3.5523	1	-0.52463	1	-0.8189	0.94168	FALSE
23	21785018	21785325	80602	-0.61886	1	0.48439	0.98176	-1.8773	0.40707	FALSE
23	21787300	21787436	78491	0.087868	1	-0.1043	0.99872	-0.1684	0.98423	FALSE
23	21793285	21793565	72362	-1.5127	1	-0.31553	0.99462	-2.1397	0.58176	FALSE
23	21797284	21797375	68552	1.6936	1	1.0669	0.92875	0.34795	0.96215	FALSE
23	21801669	21801864	64063	-0.28777	1	0.63917	0.96571	-0.060516	0.99336	FALSE
23	21816201	21816483	49444	0.44169	0.75108	0.079074	0.99872	0.3753	0.93074	FALSE
23	21822147	21822227	43700	-3.4197	1	-0.66015	1	-1.7549	0.86794	FALSE
23	21823405	21823574	42353	-0.012793	1	-5.877	0.10119	-1.3793	0.79081	FALSE
23	21851128	21851198	14729	0.50708	1	-1.0005	0.98363	1.3783	0.87489	FALSE
23	21854040	21854110	11817	-2.7868	1	-2.0168	1	-2.0738	0.82074	FALSE
23	21856982	21857077	8850	-2.1956	1	-0.59509	1	-1.1845	0.87536	FALSE
23	21859325	21859409	6518	0.63488	1	1.5296	0.89489	-0.97987	0.90395	FALSE
23	21880780	21880846	-14853	-4.4088	1	-0.54794	1	-0.34756	0.97894	FALSE
23	21883562	21883624	-17635	1.861	1	1.2857	1	1.2341	0.92767	FALSE
23	21886893	21886995	-20966	0.0079596	1	-1.0582	1	-2.2258	0.75744	FALSE
23	21887094	21887169	-21167	-0.12099	1	1.4189	0.82269	1.0971	0.81278	FALSE
23	21908531	21908691	-42604	-3.2055	1	-1.3482	1	-0.56733	0.94896	FALSE
23	21913091	21913244	-47164	-1.2769	1	0.049085	0.99898	-0.56012	0.95275	FALSE
23	21920383	21920555	-54456	1.3105	1	0.25238	0.99434	0.5019	0.93069	FALSE
23	21922165	21922203	-56238	0.5152	1	-0.099368	1	0.025826	0.9984	FALSE
23	21938714	21938852	-72787	-1.4296	1	1.8603	0.7194	-0.11434	0.99139	FALSE
23	21947028	21947154	-80402	0.60541	1	0.40461	0.99294	-0.83968	0.89624	FALSE
23	21952547	21952872	-74684	0.036928	0.9811	-0.72583	0.92035	0.97017	0.66005	FALSE
23	21961142	21961208	-66348	-3.5441	1	0.82875	1	-1.2901	0.89115	FALSE
23	21973558	21973590	-53966	-2.2932	1	-5.6856	1	-4.4928	0.5908	FALSE
23	21974257	21974352	-53204	-2.9146	1	-0.23272	1	-1.0275	0.9208	FALSE
23	21974418	21974487	-53069	-3.3972	1	-1.7301	1	-2.5285	0.77116	FALSE
23	21978729	21978832	-48724	-0.10331	1	-0.42893	1	-1.6382	0.83398	FALSE
23	21978904	21979125	-48431	0.34337	0.76908	-0.3107	0.98634	0.62584	0.81207	FALSE
23	21986512	21986681	-40875	0.32192	1	1.3746	0.86585	-0.22077	0.97967	FALSE
23	22010052	22010184	-17372	1.1631	1	-0.022217	0.99933	-0.48116	0.95713	FALSE
23	22013035	22013154	-14402	0.71946	1	0.24833	0.99543	1.0256	0.83928	FALSE
23	22016804	22017001	-10555	1.1846	1	1.1455	0.94369	-1.3617	0.82743	FALSE
23	22052992	22053061	10616	1.3379	1	0.69367	0.98004	-0.95304	0.87666	FALSE
23	22054403	22054559	12027	-0.72725	1	-1.1411	0.8876	-0.51298	0.92801	FALSE
23	22057600	22057694	15224	0.35545	1	0.87544	1	0.56417	0.95978	FALSE
23	22057904	22058068	15528	-0.004768	1	-0.28807	0.9956	-0.13767	0.99011	FALSE
23	22075894	22075943	33518	-4.1913	1	-4.6464	1	-3.456	0.71724	FALSE
23	22079032	22079160	36656	-0.80867	1	-2.0605	1	-1.2699	0.88694	FALSE
23	22095098	22095154	-33358	-5.2435	1	-2.4162	1	-1.9228	0.84266	FALSE
23	22095234	22095418	-33094	0.08623	1	-1.3064	0.89794	0.5725	0.92791	FALSE
23	22099151	22099214	-29298	-4.5669	1	-1.4128	1	-1.0452	0.93143	FALSE
23	22102232	22102391	-26121	-0.17685	1	-0.95568	0.97205	-0.44079	0.95996	FALSE
23	22110786	22110962	-17550	-0.26257	1	0.49551	0.9872	-0.61273	0.91774	FALSE
23	22112756	22112803	-15709	-0.4171	1	1.1534	0.94488	-0.67026	0.93231	FALSE
23	22121909	22121988	-6524	-3.1064	1	-3.5615	1	1.1576	0.92889	FALSE
23	22139527	22139832	11015	0.51126	1	0.61776	0.96523	-0.12484	0.98423	FALSE
23	22145553	22145773	17041	-0.050102	1	-0.083782	0.99872	-0.26636	0.97056	FALSE
23	22182785	22183030	54273	1.0813	1	0.65376	0.96078	0.95791	0.75764	FALSE
23	22185553	22185679	57041	-1.4332	1	-0.81309	1	-1.3866	0.85051	FALSE
23	22188721	22188777	60209	-1.3278	1	-5.1818	1	-5.4492	0.40239	FALSE
23	22189199	22189398	60687	-0.18918	1	0.0066696	0.99952	-0.77736	0.89632	FALSE
23	22189547	22189640	61035	-4.0783	1	2.5005	0.55347	-1.3579	0.85666	FALSE
23	22209684	22209805	-63001	-5.5541	1	-6.0091	1	-1.8016	0.78976	FALSE
23	22221927	22222064	-50742	0.68333	1	0.48651	0.99346	-1.7971	0.80353	FALSE
23	22229557	22229620	-43186	0.46276	1	-4.9271	1	-2.1551	0.80075	FALSE
23	22229741	22229855	-42951	0.4074	1	-0.42269	0.99294	0.46959	0.95384	FALSE
23	22237544	22237737	-35069	-0.67086	1	0.56019	0.98256	-0.62217	0.91013	FALSE
23	22239173	22239355	-33451	1.1707	1	0.66205	0.98312	-0.46779	0.95278	FALSE
23	22251384	22251480	-21326	-2.2783	1	0.060518	1	-3.4693	0.63421	FALSE
23	22254417	22254737	-18069	0.75463	0.52659	-0.57289	0.96743	1.3721	0.46778	FALSE
23	22262877	22262949	-9857	0.79042	1	0.43139	1	-0.8685	0.94829	FALSE
23	22268277	22268330	-4476	-1.483	1	-5.3834	1	-2.6613	0.76872	FALSE
23	22279934	22280069	7128	-0.45632	1	-2.419	0.76359	-0.13684	0.99074	FALSE
23	22300810	22300991	8664	0.6808	1	-0.015425	0.99933	1.0236	0.8299	FALSE
23	22302835	22302925	10689	1.1418	1	0.36549	0.99462	-1.1882	0.88541	FALSE
23	22321899	22321952	6256	-1.7416	1	-5.3017	1	0.38691	0.97652	FALSE
23	22322028	22322203	6385	-0.22872	1	1.4394	0.85813	0.067641	0.99477	FALSE
23	22332899	22333264	-11791	0.09625	0.9027	-0.033341	0.99872	0.0062934	0.99821	TRUE
23	22333620	22333688	-11367	-5.1524	1	0.065134	1	-3.4563	0.50485	FALSE
23	22354875	22355112	-5780	0.23525	0.87838	-1.0675	0.81207	-0.059641	0.99264	FALSE
23	22355282	22355403	-5489	-0.36334	1	-0.18184	0.9967	1.0898	0.78825	FALSE
23	22392344	22392442	3998	0.68878	1	0.87829	0.96928	0.091494	0.99289	FALSE
23	22392546	22392639	3801	-4.5778	1	-0.96267	1	-1.8976	0.85006	FALSE
23	22423962	22424037	3158	-1.8105	1	-2.3932	1	-2.2414	0.80224	FALSE
23	22424216	22424304	3412	-1.631	1	0.21536	0.99718	-0.4752	0.95569	FALSE
23	22434583	22435154	3312	-0.23675	0.87838	0.28443	0.99132	-1.7773	0.36712	FALSE
23	22438550	22438680	7279	-2.2804	1	-0.99774	0.97694	-1.2418	0.87347	FALSE
23	22441995	22442079	-5015	0.92669	1	-0.29962	0.99434	1.354	0.75622	FALSE
23	22444018	22444087	-3007	0.31378	1	0.92783	0.91686	0.9596	0.79866	FALSE
23	22451843	22452033	4720	-2.6635	1	-0.56442	0.98245	0.15016	0.98384	FALSE
23	22455511	22455578	8388	-2.0055	1	0.49643	1	-0.01541	0.99882	FALSE
23	22459156	22459248	12033	-5.5013	1	0.13783	1	-2.4375	0.63086	FALSE
23	22459328	22459420	12205	-1.2309	1	1.9616	0.84877	-5.4355	0.30924	FALSE
23	22459454	22459603	12331	0.66547	1	0.31695	0.9897	0.33314	0.94017	FALSE
23	22464213	22464284	-12474	-3.5455	1	0.72834	1	-1.954	0.72694	FALSE
23	22465489	22465627	-11131	-1.0488	1	1.3211	0.95021	-0.67185	0.94523	FALSE
23	22467784	22467878	-8880	-0.16054	1	-0.88364	1	0.0092079	0.99915	FALSE
23	22488839	22488908	-7613	-1.4551	1	0.27932	1	-2.2094	0.83054	FALSE
23	22489434	22489803	-6718	-0.59916	1	-0.73021	0.94686	-0.7152	0.85258	FALSE
23	22512340	22512398	-5647	-4.4313	1	0.16011	1	-5.1537	0.43231	FALSE
23	22512670	22512782	-5977	-0.9449	1	-2.2578	1	-2.6587	0.65229	FALSE
23	22514522	22514725	4513	0.51369	1	0.54082	0.97189	0.39786	0.92819	FALSE
23	22515362	22515503	3735	1.7058	0.098869	0.55868	0.97035	1.9417	0.24511	FALSE
23	22560890	22560966	8073	1.0584	1	0.74561	1	-4.8545	0.43405	FALSE
23	22562343	22562431	9526	-1.0097	1	-1.39	1	-2.2778	0.78006	FALSE
23	22585969	22586085	3338	1.5588	0.12565	0.38514	0.98528	2.0629	0.16714	FALSE
23	22587996	22588148	5365	0.82848	1	-0.43724	0.99294	-0.2574	0.97835	FALSE
23	22588201	22588329	5570	0.68193	1	0.26974	0.99488	0.23013	0.97856	FALSE
23	22597646	22597717	15015	-2.3896	1	1.3485	1	-0.065161	0.99571	FALSE
23	22602270	22602345	19639	3.1521	1	0.35888	1	3.8202	0.55176	FALSE
23	22608239	22608380	25608	-1.7359	1	0.26984	0.99498	-3.19	0.39187	FALSE
23	22611798	22612074	29167	1.1106	1	2.0802	0.23139	0.69763	0.87533	FALSE
23	22614214	22614303	31583	-1.3781	1	-1.4982	1	-0.29912	0.98018	FALSE
23	22616962	22617139	34331	-1.3899	1	0.35241	0.99362	-1.1456	0.83672	FALSE
23	22620121	22620577	37490	0.40175	0.70689	1.0213	0.61143	-0.1777	0.96441	TRUE
23	22620631	22620844	38000	-0.047745	1	-0.078051	0.99872	-0.2376	0.97026	TRUE
23	22625250	22625422	40669	-0.3802	1	-1.0457	0.94594	-0.55212	0.93431	FALSE
23	22625996	22626175	39916	-2.7901	1	1.0492	0.95375	-2.5385	0.53939	FALSE
23	22626804	22626950	39141	-0.093212	1	-0.55826	0.9872	-0.28404	0.97269	FALSE
23	22627045	22627171	38920	-0.64177	1	0.74502	0.98821	-0.81826	0.93649	FALSE
23	22627402	22627467	38624	0.0504	1	0.36582	1	-3.4015	0.66512	FALSE
23	22627780	22627867	38224	-3.8939	1	1.5301	1	-0.54696	0.9651	FALSE
23	22644679	22644744	21347	-0.87903	1	-0.33124	1	-0.58583	0.96215	FALSE
23	22645542	22645768	20323	-1.1579	1	0.73239	0.97445	0.029014	0.99763	FALSE
23	22648086	22648185	17906	-1.3938	1	0.62888	1	-0.38369	0.9749	FALSE
23	22653942	22653993	12098	-0.28111	1	-1.35	1	-1.5822	0.84922	FALSE
23	22657114	22657254	8837	-0.92834	1	0.7521	0.97545	1.3331	0.7575	FALSE
23	22657476	22657788	8303	-0.57483	1	-0.098206	0.99862	-0.52059	0.88839	FALSE
23	22660050	22660193	5898	1.1197	1	1.5562	0.60465	0.69884	0.87728	FALSE
23	22660378	22660504	5587	-0.51036	1	-2.7707	0.60786	0.30055	0.97579	FALSE
23	22676471	22676559	-5789	-3.606	1	-4.0766	1	-0.47442	0.96884	FALSE
23	22676984	22677171	-6302	1.0871	1	0.61787	0.98203	-1.4896	0.73042	FALSE
23	22677368	22677438	-6686	0.76085	1	1.2483	1	-0.15103	0.99261	FALSE
23	22677505	22677576	-6823	0.16654	1	-1.5013	0.91245	0.60352	0.94079	FALSE
23	22681395	22681690	3869	0.36098	1	0.72691	0.94947	-0.49341	0.91962	FALSE
23	22689080	22689113	-3348	0.1288	1	-1.5145	1	-3.5267	0.68335	FALSE
23	22697420	22697487	-11688	2.686	1	0.2878	0.99566	0.27283	0.97904	FALSE
23	22697721	22697775	-11989	-1.2681	1	1.0263	1	-3.2054	0.56609	FALSE
23	22697984	22698194	-12252	0.40381	0.74857	-1.1218	0.71229	0.48407	0.88973	FALSE
23	22704088	22704264	6375	-5.7959	1	-0.43104	0.99294	-1.1951	0.85166	FALSE
23	22720015	22720098	4252	1.5811	1	-5.1818	0.26152	-1.7201	0.80808	FALSE
23	22720392	22720445	4629	-0.43083	1	0.21839	1	-1.7117	0.84268	FALSE
23	22736169	22736316	-6473	1.3494	1	-2.2643	0.38879	-0.57242	0.90913	FALSE
23	22750791	22750979	8002	-1.0627	1	-1.0342	0.94686	-0.15615	0.98609	FALSE
23	22760735	22760810	17946	-3.5495	1	-2.2047	1	-1.0337	0.93636	FALSE
23	22763797	22763909	21008	0.91353	1	-0.49978	0.99148	-4.2139	0.41577	FALSE
23	22764067	22764294	21278	0.79105	1	-0.40346	0.99434	-0.89889	0.9198	FALSE
23	22773567	22773607	30778	-4.1912	1	-4.6462	1	0.1655	0.99369	FALSE
23	22786274	22786312	43485	1.4537	1	-1.9606	1	1.1724	0.88586	FALSE
23	22789448	22789656	46659	0.57775	1	-0.44938	0.99396	-2.9039	0.54704	FALSE
23	22793324	22793417	50535	-0.22138	1	-0.3017	1	-0.07156	0.99616	FALSE
23	22856344	22856419	113555	0.007662	1	-5.1049	1	-1.5649	0.88307	FALSE
23	22860627	22860700	117838	-0.66842	1	-1.9632	1	-0.12467	0.99378	FALSE
23	22889029	22889452	-131524	0.74706	0.25737	0.39378	0.94919	-0.40621	0.8513	FALSE
23	22900540	22900896	-120080	-0.45318	1	-0.15637	0.99698	-0.59622	0.90424	FALSE
23	22904601	22904697	-116279	-0.10398	1	-0.6687	1	-2.3857	0.72822	FALSE
23	22905265	22905357	-115619	-1.2228	1	-5.9712	1	-1.3232	0.87638	FALSE
23	22910247	22910370	-110606	0.37631	1	-1.0101	0.95723	-0.88157	0.88609	FALSE
23	22915430	22915544	-105432	0.46577	1	0.63652	0.99006	1.5493	0.80767	FALSE
23	22952780	22952934	-68042	-3.5098	1	-1.5013	0.89256	0.16014	0.98738	FALSE
23	22983780	22984004	-36972	-0.70459	1	0.54254	0.986	-0.21567	0.97886	FALSE
23	22986491	22986568	-34408	-0.15493	1	0.53756	1	-1.8137	0.85826	FALSE
23	22998104	22998303	-22673	0.77992	1	0.42198	0.98644	-1.16	0.71857	FALSE
23	22998373	22998594	-22382	0.65389	1	-1.162	0.90748	-1.0392	0.82841	FALSE
23	23015800	23015867	-5109	-4.7866	1	-1.3853	1	-1.7858	0.8513	FALSE
23	23024827	23024882	3851	-2.5353	1	-1.5269	1	0.33219	0.98244	FALSE
23	23048765	23048883	27789	1.5899	1	-3.1782	0.71402	0.6485	0.93352	FALSE
23	23053399	23053528	32423	-2.9437	1	-4.377	1	-0.16083	0.98856	FALSE
23	23062619	23062696	-28309	-1.4534	1	-1.4756	1	-5.8422	0.38002	FALSE
23	23063793	23063857	-27148	-0.5152	1	-1.24	1	-3.6437	0.68144	FALSE
23	23073658	23073802	-17203	-0.94752	1	-1.5599	1	-5.6999	0.27235	FALSE
23	23076889	23077080	-13925	-1.2992	1	0.05152	0.99874	-0.83418	0.87262	FALSE
23	23087234	23087329	-3676	-0.5352	1	0.20555	0.99862	0.33669	0.97724	FALSE
23	23104530	23104689	13525	0.67394	1	0.95817	0.96523	-0.70448	0.92506	FALSE
23	23110084	23110159	19079	1.0633	1	0.09128	1	0.36037	0.97668	FALSE
23	23125113	23125426	34108	-1.6644	1	-0.83347	0.95624	0.53881	0.91797	FALSE
23	23134747	23134810	43742	-0.55594	1	1.8924	1	-0.44753	0.97296	FALSE
23	23138612	23138644	47607	-2.0968	1	-5.0773	1	-3.8841	0.69066	FALSE
23	23141028	23141185	-45300	-1.2184	1	0.35062	0.9941	-1.5382	0.75324	FALSE
23	23143904	23144071	-42414	0.69675	1	-1.5542	0.79275	0.073132	0.99342	FALSE
23	23162116	23162188	-24297	0.94517	1	-2.4521	1	-3.856	0.62469	FALSE
23	23166929	23167100	-19385	-1.4611	1	-4.1874	1	-0.23241	0.98461	FALSE
23	23168204	23168511	-17974	0.088692	0.94726	-0.16884	0.99427	-0.24281	0.95113	FALSE
23	23168545	23168639	-17846	-0.20683	1	0.59327	0.99195	1.0512	0.90008	FALSE
23	23190264	23190415	3779	-1.6958	1	-0.75798	0.98203	-1.4373	0.79699	FALSE
23	23198577	23198624	12092	1.7025	1	2.2205	1	-1.4189	0.90045	FALSE
23	23211317	23211375	-13471	-4.2468	1	1.5509	1	0.17819	0.98867	FALSE
23	23214802	23214937	-9909	-2.094	1	-6.0724	1	-2.3251	0.69979	FALSE
23	23214973	23215109	-9737	-0.80367	1	0.46069	0.98256	-1.2782	0.64457	FALSE
23	23244901	23245014	20054	-2.6377	1	0.074592	1	-5.802	0.23545	FALSE
23	23247031	23247092	22184	-4.5909	1	-0.61807	1	-1.8701	0.84379	FALSE
23	23254928	23255176	30081	0.6079	0.53878	-1.2191	0.49811	0.060986	0.99011	FALSE
23	23255780	23255835	30933	0.53847	1	0.61109	1	-0.98613	0.93244	FALSE
23	23263260	23263400	27452	-3.3142	1	0.30607	0.99487	-1.6721	0.75129	FALSE
23	23275311	23275354	15498	-0.9643	1	-5.2831	1	-5.5505	0.40031	FALSE
23	23278408	23278721	12131	-0.99173	0.40502	-0.47436	0.97803	0.14772	0.97851	FALSE
23	23278939	23278995	11857	-3.5817	1	-2.2772	1	-3.2507	0.66819	FALSE
23	23299519	23299658	3362	0.056881	1	0.9511	0.97428	-0.98798	0.89993	FALSE
23	23320532	23320577	13966	-0.18984	1	-4.7918	1	-1.3378	0.91163	FALSE
23	23333800	23334083	27234	0.4084	1	0.068725	0.99872	0.69332	0.86297	FALSE
23	23334158	23334277	27592	1.6198	1	-0.39694	0.99294	2.1932	0.43026	FALSE
23	23334559	23334603	27993	-2.4149	1	-5.3841	1	-0.73538	0.95467	FALSE
23	23337274	23337577	30708	1.2299	0.13466	0.043414	0.99872	0.86849	0.64616	FALSE
23	23338280	23338332	31714	-0.45671	1	-4.8731	1	-0.3555	0.98347	FALSE
23	23340621	23340711	34055	-1.8277	1	-0.09836	1	0.28934	0.97995	FALSE
23	23352356	23352490	-35501	1.2201	1	0.34971	0.98919	2.182	0.16296	FALSE
23	23352605	23352742	-35249	0.40955	1	0.28909	0.99412	0.78645	0.88118	FALSE
23	23370243	23370441	-17550	-1.5186	1	-0.14959	0.99862	-1.2286	0.82235	FALSE
23	23383523	23384164	-3827	0.81465	0.23818	0.46868	0.92917	-0.16963	0.95665	FALSE
23	23398654	23398765	10663	-0.069562	1	-0.55042	0.99261	0.75165	0.92935	FALSE
23	23398798	23398855	10807	0.77646	1	-4.7075	1	-0.99388	0.94711	FALSE
23	23403347	23403403	15356	-0.77555	1	1.9998	1	0.26167	0.98364	FALSE
23	23406196	23406421	18205	-2.1985	1	-2.0034	0.79556	-1.9904	0.6747	FALSE
23	23420727	23420786	32736	-0.92994	1	0.30822	1	-0.53923	0.97185	FALSE
23	23428260	23428401	39691	-1.556	1	-1.0127	1	-2.5228	0.5631	FALSE
23	23433753	23433835	34257	1.9084	1	1.1163	0.97211	-0.73785	0.9421	FALSE
23	23441689	23441758	26334	-1.431	1	-5.3295	1	-0.34617	0.97432	FALSE
23	23445551	23445728	22364	-0.3031	1	-0.14736	0.99872	-1.3452	0.85821	FALSE
23	23447602	23447672	20420	-2.3868	1	0.16156	1	-0.40846	0.97563	FALSE
23	23482057	23482172	-7230	-0.58206	1	0.11109	0.99872	0.056585	0.99535	FALSE
23	23482445	23482621	-7618	-0.30551	1	-0.16544	0.99827	-1.2873	0.79164	FALSE
23	23484369	23484435	-9542	-1.7974	1	-4.7614	1	-0.77182	0.94901	FALSE
23	23487902	23488051	9026	-2.7948	1	0.58491	0.99066	-0.75184	0.92982	FALSE
23	23529669	23529835	-20071	-0.2625	1	-0.132	0.99872	-1.8147	0.64984	FALSE
23	23533167	23533249	-23569	-2.9613	1	-2.1224	1	-2.2135	0.79316	FALSE
23	23535888	23535967	-26290	-1.5266	1	-5.5137	1	-0.87381	0.9405	FALSE
23	23536119	23536221	-26521	0.59229	1	0.88029	0.96024	-1.8057	0.67285	FALSE
23	23536757	23536906	-27159	0.76563	1	-1.0467	0.84144	-0.28011	0.95533	FALSE
23	23537275	23537520	-27677	-0.1934	1	-1.2792	0.66949	-0.67909	0.84592	FALSE
23	23547394	23547943	28912	0.28431	0.78618	0.1517	0.9941	-0.51289	0.84066	FALSE
23	23550846	23550914	25941	-5.2653	1	-0.51331	1	-1.4091	0.86512	FALSE
23	23557604	23557670	19185	0.50182	1	-5.3592	1	-0.89677	0.92142	FALSE
23	23560150	23560299	16556	0.16587	1	1.2385	0.90026	-1.5299	0.76055	FALSE
23	23560857	23560907	15948	-2.6795	1	-4.615	1	-4.8823	0.5322	FALSE
23	23564343	23564386	12469	0.75876	1	-0.78737	1	-1.8122	0.76842	FALSE
23	23567198	23567475	9380	-0.32199	1	-0.36696	0.99066	-0.42527	0.93916	FALSE
23	23569816	23569950	6905	0.085055	1	-0.31993	0.99294	0.045501	0.99541	FALSE
23	23570216	23570379	6476	-4.2973	1	-1.8345	0.90617	-5.0197	0.33697	FALSE
23	23571226	23571377	5478	0.50797	1	-0.29647	0.99589	-0.19866	0.98684	FALSE
23	23580090	23580167	-3037	0.90207	1	0.49432	0.98527	1.6637	0.50799	FALSE
23	23582888	23583084	4086	-0.31404	1	-0.91564	0.86583	-0.46443	0.90779	FALSE
23	23583602	23583667	3503	-0.5828	1	0.4149	0.99397	-4.8216	0.3598	FALSE
23	23612406	23612644	8294	0.49358	1	-1.9423	0.69034	0.67076	0.90577	FALSE
23	23641686	23641877	5151	-1.8706	1	-1.3135	0.95746	-2.073	0.72526	FALSE
23	23643980	23644099	7445	0.12085	1	-0.43452	1	-0.15165	0.99084	FALSE
23	23644146	23644232	7611	-5.3523	1	-1.3995	1	-2.2857	0.74865	FALSE
23	23646586	23646764	10051	-3.1639	1	-1.0381	1	-0.89055	0.91402	FALSE
23	23661819	23661905	-7871	1.2322	1	1.2527	1	-0.24093	0.98429	FALSE
23	23664318	23664394	-5382	-2.0697	1	0.37224	1	-1.4502	0.83589	FALSE
23	23687695	23687876	12464	0.18882	1	0.088404	0.99872	-2.0558	0.59226	FALSE
23	23690577	23690737	9603	0.019286	1	-6.1553	0.079665	0.10271	0.99011	FALSE
23	23693754	23694260	6080	-0.039306	0.97308	0.29417	0.98015	0.38532	0.87462	FALSE
23	23696585	23696858	3482	0.022873	1	-0.46995	0.97548	0.12222	0.9814	FALSE
23	23703531	23703574	-3191	-1.445	1	0.45869	1	-2.1968	0.81764	FALSE
23	23706809	23706878	-6469	0.87684	1	-2.3212	1	-0.87693	0.9303	FALSE
23	23711214	23711396	-10874	-0.82741	1	0.047062	0.99876	-1.3393	0.70319	FALSE
23	23716018	23716070	8906	-0.114	1	-4.9257	1	-0.4774	0.97654	FALSE
23	23741216	23741286	5498	-5.459	1	-4.4158	1	-3.7066	0.58162	FALSE
23	23766015	23766077	3271	-0.26727	1	-5.2706	1	-4.1046	0.58519	FALSE
23	23782079	23782143	3381	-0.96029	1	1.1255	0.95124	-2.5971	0.55576	FALSE
23	23782482	23782557	3784	-2.7031	1	0.48315	1	-1.8932	0.76852	FALSE
23	23785337	23785423	6639	-2.432	1	1.6402	1	-1.5199	0.87336	FALSE
23	23788615	23788715	-9549	-0.24936	1	-0.33463	1	-1.386	0.86399	FALSE
23	23788883	23789006	-9258	0.91816	1	1.5276	0.89512	-0.62137	0.94625	FALSE
23	23829276	23829607	11720	-1.5779	1	-0.25947	0.9941	0.53769	0.91322	FALSE
23	23829733	23829801	11526	-5.1087	1	-2.2817	1	-2.429	0.78236	FALSE
23	23854548	23854804	10829	-3.7017	1	-0.82378	0.95283	0.052025	0.99478	FALSE
23	23874077	23874713	3800	-0.12962	0.91888	-0.15122	0.99462	-0.040214	0.99369	FALSE
23	23885680	23885743	3767	-4.5785	1	-1.7388	1	-1.8956	0.82664	FALSE
23	23887571	23887654	5658	-2.3857	1	-1.1502	1	0.013933	0.999	FALSE
23	23888311	23888407	-5807	-2.2186	1	0.15567	1	-1.3901	0.88064	FALSE
23	23890188	23890254	-3960	-1.1903	1	-0.85552	1	-2.6886	0.59906	FALSE
23	23899326	23899371	5084	-4.2338	1	-4.6888	1	-4.9562	0.58448	FALSE
23	23901373	23901474	7131	-0.26706	1	-5.5997	1	-1.8259	0.79289	FALSE
23	23906141	23906183	4392	-1.9577	1	2.6949	1	-0.6814	0.95142	FALSE
23	23928912	23929056	3527	-0.55119	1	0.45481	0.99066	-0.27322	0.97438	FALSE
23	23943901	23943964	4987	-2.191	1	-1.3632	1	-2.5436	0.75577	FALSE
23	23944165	23944403	5251	-1.1441	1	-0.61033	0.97855	-1.0679	0.79301	FALSE
23	23946798	23946869	7884	0.84474	1	0.13856	0.99872	0.9532	0.8776	FALSE
23	23951546	23951792	12632	1.4223	0.53444	-0.086387	0.99872	1.9598	0.67641	FALSE
23	23952449	23952580	12627	1.513	1	-0.07832	0.99872	1.0712	0.87192	FALSE
23	23956787	23956983	8224	0.68333	1	0.66557	0.97799	1.2042	0.77236	FALSE
23	23958790	23958902	6305	-0.71396	1	-5.3191	1	-1.1546	0.9165	FALSE
23	23958951	23959066	6141	2.3583	1	1.3865	0.61143	1.9515	0.27601	FALSE
23	23971938	23972060	-6731	0.37024	1	0.46326	0.99261	0.53147	0.94506	FALSE
23	23975245	23975357	-4853	-0.2122	1	-1.1116	0.92261	-0.62106	0.9181	FALSE
23	23989237	23989628	9027	-0.093608	0.95564	-0.17456	0.99501	0.080758	0.9896	FALSE
23	23991187	23991226	10977	-0.55961	1	-4.3591	1	-0.64595	0.97065	FALSE
23	23996005	23996185	15795	-0.83164	1	0.52633	0.99294	-3.089	0.50014	FALSE
23	23997989	23998316	17779	-0.2611	0.84259	0.66809	0.90838	-0.9202	0.68143	FALSE
23	24000333	24000478	20123	-0.91929	1	0.15188	0.99862	-1.6589	0.71954	FALSE
23	24000900	24001227	20690	-0.61754	1	-0.58313	0.98004	-1.2566	0.7256	FALSE
23	24001333	24001418	21123	-1.2102	1	-1.581	1	-2.6219	0.78078	FALSE
23	24013231	24013297	-13972	-1.7586	1	-5.2706	1	-1.8156	0.85445	FALSE
23	24016516	24016603	-10666	-0.50313	1	0.8063	0.98264	0.87132	0.91173	FALSE
23	24017055	24017108	-10161	-3.1184	1	0.6487	1	0.13953	0.99499	FALSE
23	24022597	24022678	-4591	-0.35958	1	0.13343	0.99872	-0.28219	0.98144	FALSE
23	24039377	24039415	12108	-3.4478	1	-3.9029	1	-0.11024	0.99644	FALSE
23	24041282	24041368	14013	-0.17297	1	1.7007	0.7131	-0.16525	0.98514	FALSE
23	24049174	24049303	21905	0.087139	1	-1.1104	0.98004	-1.0669	0.91657	FALSE
23	24049635	24049806	22366	-2.7539	1	-1.8682	1	-3.167	0.51759	FALSE
23	24049871	24049943	22602	-0.14938	1	-1.1471	1	-1.9368	0.86738	FALSE
23	24054157	24054290	26888	-0.0709	1	0.49087	0.9911	-0.8957	0.89917	FALSE
23	24057547	24057599	30278	1.2696	1	0.84342	0.98161	0.63458	0.94216	FALSE
23	24059590	24059757	32321	-0.74022	1	0.39566	0.99058	-0.13559	0.98586	FALSE
23	24062118	24062344	31035	0.032874	0.9725	-0.34275	0.95746	0.53798	0.70569	FALSE
23	24068446	24068511	24868	-1.3353	1	0.16583	1	-4.5725	0.52803	FALSE
23	24070146	24070349	23030	-0.50774	1	-3.8504	0.28452	-0.98641	0.87369	FALSE
23	24070885	24070979	22400	-3.9501	1	0.36042	0.9941	-0.76292	0.91657	FALSE
23	24077996	24078159	15220	-0.43269	1	-2.0015	0.87235	-1.9333	0.76666	FALSE
23	24082083	24082308	11071	-0.5297	1	-0.61213	0.98691	0.52464	0.94304	FALSE
23	24089170	24089250	4129	-1.458	1	0.39095	0.99427	-0.81174	0.92517	FALSE
23	24105782	24105980	-3266	-1.5923	1	-0.97188	0.9799	-1.0823	0.89716	FALSE
23	24126812	24127054	6840	-0.10592	1	-0.75135	0.95375	-0.036885	0.99644	FALSE
23	24128321	24128353	8349	-0.34818	1	-0.75211	1	-5.9857	0.37784	FALSE
23	24128614	24128703	8642	-1.6972	1	-0.58609	1	-0.96952	0.93838	FALSE
23	24130497	24130534	10525	-0.23657	1	-5.4867	1	-1.497	0.87914	FALSE
23	24135222	24135391	15250	-1.6973	1	-0.34035	0.99479	-1.5695	0.80452	FALSE
23	24136567	24136694	16595	-1.5362	1	1.5067	0.93986	-3.2462	0.57788	FALSE
23	24138641	24138706	18669	-2.124	1	0.64476	1	-1.0756	0.92414	FALSE
23	24141427	24141493	21455	-2.1875	1	-5.1603	1	-1.3546	0.90836	FALSE
23	24141540	24141843	21568	-0.41674	1	1.1333	0.91408	-3.4308	0.38146	FALSE
23	24146569	24146644	26597	0.30327	1	1.5814	0.76369	-1.3332	0.76995	FALSE
23	24146913	24147180	26941	1.2643	0.20664	-0.71223	0.9326	0.48101	0.89712	FALSE
23	24149796	24149887	29824	0.2439	1	-0.29233	0.9958	1.0946	0.87533	FALSE
23	24151948	24152010	31976	-1.2006	1	-0.27965	1	-0.65777	0.95275	FALSE
23	24157684	24157844	37712	-4.9968	1	-0.28412	0.99589	0.58747	0.94771	FALSE
23	24163798	24163928	37906	-1.4008	1	-0.63939	0.98842	0.36774	0.97007	FALSE
23	24165736	24165931	35903	-1.5372	1	0.61084	0.9866	-0.73479	0.91927	FALSE
23	24168125	24168219	33615	0.26358	1	-0.26337	0.99545	-0.10559	0.99176	FALSE
23	24174455	24174822	27012	0.80609	1	-0.040885	0.99893	0.52863	0.91192	FALSE
23	24178241	24178287	23547	-4.8172	1	-0.45482	1	-2.1419	0.8695	FALSE
23	24182205	24182272	19562	0.44684	1	0.40315	0.99427	-0.48467	0.96215	FALSE
23	24189193	24189459	12375	0.14564	0.88903	0.31261	0.97882	0.028727	0.99467	FALSE
23	24193875	24193951	7883	0.77162	1	-0.24434	0.99761	-0.47651	0.96369	FALSE
23	24204862	24204951	-3028	1.8684	1	1.0614	0.90547	0.73466	0.8863	FALSE
23	24211924	24212003	8454	-5.3091	1	-0.13811	1	-3.5889	0.51179	FALSE
23	24212055	24212195	8262	1.1437	1	1.9915	0.51784	0.71498	0.90022	FALSE
23	24212959	24213019	7438	-5.4958	1	-2.3721	1	-3.2331	0.75553	FALSE
23	24215611	24215684	4773	-0.27442	1	-2.7862	1	-5.625	0.37251	FALSE
23	24231632	24231789	5895	-4.2676	1	0.44835	0.99084	-1.2616	0.80969	FALSE
23	24240330	24240394	-8967	-2.5167	1	-0.94088	1	-1.5934	0.8955	FALSE
23	24240429	24240490	-8871	-1.9359	1	-5.3152	1	-5.5826	0.59795	FALSE
23	24242995	24243089	-6272	0.35864	1	1.1047	1	-0.11006	0.99478	FALSE
23	24265709	24265763	8436	0.075134	1	-2.3773	1	-1.8003	0.84465	FALSE
23	24274323	24274606	17050	-0.91178	1	0.71631	0.96132	0.046785	0.99533	FALSE
23	24274963	24275034	17690	-4.4821	1	-0.13112	1	-1.3974	0.89965	FALSE
23	24281431	24281581	-20983	-0.12954	1	0.47706	0.9897	-0.37287	0.96001	FALSE
23	24284207	24284325	-18239	-2.8646	1	0.16701	1	-1.9852	0.75577	FALSE
23	24287751	24287799	-14765	-1.1767	1	-5.4492	1	-0.17707	0.98924	FALSE
23	24290804	24291007	-11557	-0.78977	1	-2.9904	0.22878	-1.2356	0.7888	FALSE
23	24291153	24291339	-11225	-0.11024	1	-0.49549	0.97189	-0.36419	0.92731	FALSE
23	24298800	24298973	-3591	-1.8314	1	0.57607	0.98264	-0.41017	0.95106	FALSE
23	24324650	24324821	22086	-1.4148	1	1.7296	0.68723	-0.99221	0.86266	FALSE
23	24336814	24336944	13586	-2.5073	1	0.65987	0.98598	-1.7562	0.74212	FALSE
23	24337046	24337396	13134	0.13312	0.912	0.16889	0.99402	-0.20963	0.95539	FALSE
23	24345061	24345152	5378	-1.7841	1	1.7888	0.92668	-1.7331	0.84874	FALSE
23	24366508	24366697	6243	-0.89766	1	0.06665	0.99875	-0.42981	0.96215	FALSE
23	24366755	24366899	6041	-2.1351	1	-0.33469	0.99545	-1.679	0.8075	FALSE
23	24367217	24367375	5565	-1.4419	1	-0.8791	1	-3.0379	0.60885	FALSE
23	24369443	24369591	3349	1.2545	1	0.74185	0.93511	0.049563	0.99384	FALSE
23	24383898	24384103	-9515	1.2738	1	0.51501	0.97856	0.2204	0.96987	FALSE
23	24386478	24386558	-12095	-1.8631	1	-0.69083	1	-2.5736	0.6437	FALSE
23	24388028	24388079	-13645	-0.52918	1	-1.2834	1	-5.6107	0.44508	FALSE
23	24388471	24388793	-14088	0.27425	0.83118	-0.064595	0.99872	0.607	0.83668	FALSE
23	24394702	24394909	-20319	-1.5497	1	-0.10071	0.99872	-0.059785	0.99343	FALSE
23	24400090	24400233	-25707	-1.1169	1	1.4475	0.85791	-1.5795	0.752	FALSE
23	24400408	24400540	-26025	-0.23529	1	-0.86688	0.98364	-3.3071	0.53992	FALSE
23	24402731	24402978	25850	0.91259	0.4007	0.35438	0.98582	0.006454	0.999	FALSE
23	24420994	24421088	7740	-0.80503	1	1.5558	0.77058	-1.1751	0.81662	FALSE
23	24421231	24421301	7527	-4.976	1	0.094724	1	-0.48137	0.96378	FALSE
23	24433040	24433118	-4212	-1.3915	1	0.55935	1	-3.4516	0.44256	FALSE
23	24445411	24445483	3015	0.026465	1	0.35398	1	-3.4376	0.4591	FALSE
23	24455182	24455296	-3105	-1.117	1	0.20311	0.99468	0.29446	0.95733	FALSE
23	24465056	24465236	6632	-1.3188	1	-0.26883	0.99497	-0.478	0.94803	FALSE
23	24468147	24468238	9723	0.65738	1	-2.4975	0.71515	1.0042	0.87597	FALSE
23	24468351	24468603	9927	-1.0281	1	-0.41333	0.99261	-0.13017	0.98849	FALSE
23	24473276	24473433	14852	1.0736	1	1.5711	0.59945	1.1875	0.704	FALSE
23	24477531	24477742	19107	0.027677	0.98565	0.19262	0.9941	-0.14846	0.97616	FALSE
23	24479944	24480154	-20417	-1.2119	1	-0.84546	0.95643	-0.51311	0.92908	FALSE
23	24481470	24481611	-18960	-0.98988	1	-0.18518	0.99627	-0.84676	0.86663	FALSE
23	24489695	24489820	-10751	-3.628	1	1.2937	0.86585	-0.17396	0.98375	FALSE
23	24489944	24490082	-10489	0.72813	1	-0.17958	0.99872	1.075	0.89093	FALSE
23	24490825	24490874	-9697	-2.8844	1	0.29824	1	-1.4632	0.86486	FALSE
23	24490930	24490990	-9581	-0.65411	1	-2.2764	1	-1.5152	0.87211	FALSE
23	24505579	24505672	5008	-0.14714	1	-0.60497	0.99084	-3.3176	0.5301	FALSE
23	24505782	24505870	5211	-2.2336	1	-0.80904	1	-1.1203	0.87649	FALSE
23	24505920	24506181	5349	-0.74382	1	-0.29952	0.99187	-0.29449	0.95402	FALSE
23	24507907	24508009	7336	-1.9716	1	-5.9534	1	-1.2884	0.88724	FALSE
23	24511053	24511153	10482	-4.4602	1	0.043798	1	-0.16967	0.98977	FALSE
23	24513495	24513744	12924	0.52304	1	0.71071	0.97993	0.6313	0.92426	FALSE
23	24521599	24521675	21028	-4.3577	1	-2.1501	1	-1.2552	0.87444	FALSE
23	24521901	24522045	21330	0.16901	1	-1.3236	0.90512	0.4333	0.95439	FALSE
23	24524778	24524955	-18754	-0.62087	1	-0.39556	0.99294	-0.044592	0.99705	FALSE
23	24548627	24548721	4918	-1.6849	1	-1.3961	1	-0.21108	0.98619	FALSE
23	24549117	24549266	5408	-0.85057	1	0.91117	0.94686	0.37304	0.95522	FALSE
23	24564106	24564179	3031	-0.59204	1	-5.3832	1	-1.577	0.89216	FALSE
23	24587648	24587709	-4907	0.71948	1	-5.5858	1	-4.4197	0.53132	FALSE
23	24596640	24596734	7530	-3.5678	1	-1.5694	1	0.31734	0.97766	FALSE
23	24596850	24597087	7177	0.20299	0.84847	0.17187	0.99294	0.72825	0.6675	FALSE
23	24623272	24623450	5519	-0.54317	1	1.1334	0.85495	-0.6395	0.89976	FALSE
23	24623913	24624109	6160	-0.20216	1	0.23264	0.99491	-0.31474	0.96366	FALSE
23	24632174	24632230	14421	-0.086199	1	1.304	1	-2.1121	0.75645	FALSE
23	24633369	24633563	15616	-1.0955	1	1.5739	0.62892	1.1443	0.73862	FALSE
23	24634655	24634686	-16824	-4.9307	1	-5.3857	1	-1.8398	0.90818	FALSE
23	24645455	24645806	-5704	0.49049	1	0.49606	0.98187	0.79708	0.83745	FALSE
23	24669994	24670046	-10349	-4.0794	1	-4.5345	1	-0.35846	0.98144	FALSE
23	24672592	24672629	-7766	0.37764	1	-4.3441	1	0.40909	0.97465	FALSE
23	24673464	24673631	-6764	0.90479	1	0.53153	0.97383	2.1517	0.14748	FALSE
23	24683963	24684213	3568	0.18321	1	-0.67222	0.95746	0.25392	0.96076	FALSE
23	24685589	24685800	5194	-1.2731	1	-0.31699	0.99324	-0.87336	0.86278	FALSE
23	24700025	24700445	6273	-1.7779	0.10119	-1.1885	0.68236	0.020329	0.99748	FALSE
23	24709558	24709883	4354	-0.14229	0.89495	-1.165	0.36836	-0.61741	0.7612	FALSE
23	24750433	24750764	6414	-1.1016	1	1.2799	0.6885	-1.1616	0.70405	FALSE
23	24752918	24753037	8899	-0.23089	1	-5.8214	1	-0.52032	0.96441	FALSE
23	24753113	24753167	9094	-4.8559	1	-0.27104	1	-4.1437	0.53052	FALSE
23	24792609	24792674	3921	-0.85042	1	0.91204	1	0.10433	0.99417	FALSE
23	24797451	24797585	8763	-1.2267	1	1.3161	0.94567	-0.39161	0.97036	FALSE
23	24797868	24798018	9180	0.20929	1	0.038566	0.99925	-0.31792	0.9737	FALSE
23	24801007	24801117	-11153	-0.65135	1	0.86658	0.97204	-3.4345	0.42092	FALSE
23	24850108	24850200	4855	0.58057	1	-0.058402	1	-0.66232	0.9412	FALSE
23	24869098	24869309	4516	1.442	0.22701	1.5186	0.53949	-1.1524	0.74631	FALSE
23	24875599	24875862	11017	-2.6134	1	0.0078964	0.99938	-0.039208	0.99618	FALSE
23	24875929	24876046	11347	-4.0475	1	0.44913	1	0.2979	0.98337	FALSE
23	24877461	24877529	12879	-0.11874	1	1.0024	1	-0.31733	0.97856	FALSE
23	24884776	24884827	20194	-1.2293	1	-0.59149	1	-0.84036	0.93393	FALSE
23	24884983	24885085	20401	0.2675	1	1.1262	0.91246	1.0886	0.81626	FALSE
23	24891072	24891210	26490	0.17427	1	0.91592	0.95123	0.36992	0.9577	FALSE
23	24891913	24891980	27331	0.11688	1	-0.77861	1	0.15079	0.99287	FALSE
23	24897434	24897549	32852	-0.11935	1	1.5967	0.7682	-0.35075	0.96355	FALSE
23	24900487	24900544	35905	-3.4952	1	0.11809	1	-3.2383	0.5704	FALSE
23	24901026	24901129	36444	-0.63553	1	-5.6363	1	-1.8755	0.82614	FALSE
23	24905963	24906104	41381	1.9526	1	1.0389	0.96094	-0.92284	0.90407	FALSE
23	24906376	24906544	41794	-0.54634	1	-0.52279	0.98718	0.35315	0.95932	FALSE
23	24906618	24906723	42036	-1.1396	1	1.2399	0.93903	-1.3665	0.83137	FALSE
23	24907525	24907591	42943	0.26736	1	-4.9149	1	-0.71771	0.94542	FALSE
23	24913113	24913548	-37052	-2.1714	1	-1.402	0.78629	-0.17647	0.97996	FALSE
23	24913688	24913842	-36758	-0.10645	1	-0.076809	0.99875	-1.5569	0.83036	FALSE
23	24939264	24939352	-11248	-1.2229	1	0.1028	0.99872	-0.55634	0.95923	FALSE
23	24956475	24956733	5875	-0.26463	1	-0.18876	0.99589	-2.0448	0.4525	FALSE
23	24957753	24957797	7153	1.2561	1	-0.46235	1	-2.3974	0.73157	FALSE
23	24961927	24962318	11327	-1.0215	1	-0.78108	0.9295	-1.2104	0.63112	FALSE
23	24964312	24964385	13712	-0.010588	1	-1.3131	1	0.17699	0.98969	FALSE
23	24967380	24967669	16780	-1.1269	1	-1.1242	0.88946	-0.24177	0.97126	FALSE
23	24969518	24969564	18918	-1.4742	1	0.86156	1	-0.52627	0.96595	FALSE
23	24973897	24974014	23297	1.4088	1	1.9074	0.81162	-0.41615	0.96712	FALSE
23	24974260	24974344	23660	-2.062	1	-1.2975	1	-0.44016	0.96992	FALSE
23	24978021	24978108	27421	-4.9954	1	-0.64934	1	-1.4485	0.87858	FALSE
23	24982997	24983241	32397	0.27508	1	0.12097	0.99862	-0.72215	0.88647	FALSE
23	24985307	24985416	34579	1.354	1	1.1241	0.94922	2.5619	0.41894	TRUE
23	24987667	24987822	32173	-2.2629	1	-0.82368	0.97189	-1.0141	0.85397	FALSE
23	24991301	24991562	28433	0.62057	1	-0.19842	0.99462	0.92997	0.7573	FALSE
23	24996823	24997096	22899	-0.65557	0.57683	-0.85696	0.85914	-0.21864	0.96096	FALSE
23	24997744	24997878	22117	0.78431	1	-1.0376	0.97205	0.29217	0.97723	FALSE
23	24999392	24999487	20508	0.45738	1	-0.13519	0.99872	-5.6256	0.3276	FALSE
23	25001283	25001432	18563	0.43145	1	-0.41519	0.99346	-0.76726	0.9208	FALSE
23	25004785	25005158	14837	-5.9413	1	0.22727	0.99462	-0.68101	0.88702	FALSE
23	25008421	25008961	11034	-0.34303	0.8412	-1.2026	0.8045	0.0025856	0.99949	FALSE
23	25012821	25013193	6802	-0.5107	1	-0.662	0.9578	-0.19191	0.97276	TRUE
23	25015875	25016002	3993	-4.3387	1	-4.7937	1	-3.6272	0.65101	FALSE
23	25023385	25023514	-3390	-5.6136	1	-0.086056	0.99872	-0.51146	0.95132	FALSE
23	25026275	25026363	-6280	-2.0189	1	1.4657	1	-1.6979	0.78104	FALSE
23	25026533	25026677	-6538	-1.3859	1	0.21428	0.99746	-0.70393	0.9307	FALSE
23	25028979	25029079	-8984	-4.2109	1	0.74746	1	0.095103	0.99532	FALSE
23	25035069	25035553	-15074	-0.27206	0.8559	-0.093625	0.99862	-0.37537	0.93086	FALSE
23	25036071	25036132	-16076	-2.3579	1	-5.3307	1	-5.5981	0.39638	FALSE
23	25057190	25057250	4605	0.5062	1	1.0459	0.97444	-0.73885	0.93753	FALSE
23	25058328	25058418	5743	-3.968	1	-1.1059	1	-0.79809	0.90987	FALSE
23	25060183	25060354	7598	-0.41114	1	1.4181	0.77562	0.27406	0.96875	FALSE
23	25091318	25091370	17918	-2.9861	1	2.296	1	0.099135	0.99616	FALSE
23	25096568	25096836	23168	-0.48913	1	-0.10084	0.99872	-1.5371	0.606	FALSE
23	25103378	25103482	29978	-1.2799	1	1.823	0.89862	-0.60553	0.95627	FALSE
23	25108017	25108180	34617	-0.799	1	-1.0165	0.96435	-0.28715	0.97514	FALSE
23	25108311	25108357	34911	0.77773	1	0.60022	1	0.24871	0.98322	FALSE
23	25108707	25108916	35307	0.09542	1	0.56422	0.98106	-1.2162	0.75459	FALSE
23	25110431	25110466	37031	-3.6646	1	1.7811	1	-0.40453	0.98082	FALSE
23	25114356	25114580	40956	-1.0985	1	-0.14803	0.99862	-0.09354	0.99178	FALSE
23	25117992	25118046	44592	-4.5068	1	-4.9619	1	-2.8206	0.77367	FALSE
23	25123356	25123423	49956	-2.3244	1	0.85618	1	-5.4889	0.30092	FALSE
23	25125590	25125681	52190	0.7318	1	2.4723	0.48058	0.77713	0.91342	FALSE
23	25125728	25125940	52328	-2.6294	1	0.45011	0.99275	-3.8561	0.29171	FALSE
23	25126588	25126691	53188	-4.2957	1	-4.7507	1	0.36762	0.97742	FALSE
23	25133879	25133942	60479	-1.323	1	0.087476	1	-0.17062	0.98895	FALSE
23	25147917	25147961	74517	-1.7488	1	-4.7208	1	0.056726	0.99763	FALSE
23	25150866	25151046	77466	-5.5021	1	-0.32199	0.99462	-1.4595	0.79361	FALSE
23	25154727	25155035	81327	-0.1983	1	-5.1826	0.20247	-3.8102	0.33563	FALSE
23	25162137	25162243	88737	-1.2738	1	1.4379	0.88965	0.52644	0.94796	FALSE
23	25162335	25162391	88935	-0.38837	1	0.097376	1	-0.70518	0.94986	FALSE
23	25162524	25162598	89124	-1.1183	1	-3.1776	1	-3.5317	0.75087	FALSE
23	25170011	25170207	82026	0.63478	1	-6.078	0.13972	-1.5447	0.83454	FALSE
23	25171455	25171538	80695	-0.74511	1	-0.19489	1	0.56883	0.95923	FALSE
23	25181050	25181611	70622	0.041502	0.97099	-1.1163	0.36891	0.098866	0.9785	FALSE
23	25189307	25189399	62834	-2.1851	1	-2.0227	1	-0.55415	0.95474	FALSE
23	25194253	25194336	57897	-1.6415	1	1.2536	0.93818	0.11439	0.99199	FALSE
23	25196823	25197087	55146	-0.49584	1	-0.32076	0.99464	-0.93044	0.89677	FALSE
23	25199160	25199213	53020	-2.5823	1	-4.5189	1	-3.3543	0.75857	FALSE
23	25199491	25199584	52649	-2.3546	1	-0.70558	1	-1.502	0.85681	FALSE
23	25205111	25205222	47011	-1.187	1	-4.5796	1	-0.39343	0.97094	FALSE
23	25205335	25205643	46590	-1.2189	1	0.35235	0.99084	-1.4496	0.63558	FALSE
23	25205769	25205883	46350	2.0289	1	1.541	0.8797	-1.143	0.88295	FALSE
23	25216557	25216677	35556	-0.74744	1	2.3693	0.43264	-0.62427	0.93213	FALSE
23	25222816	25222911	29322	0.26975	1	-1.9652	1	-0.17576	0.9882	FALSE
23	25226100	25226213	26020	-0.9387	1	0.026052	1	-0.42413	0.97072	FALSE
23	25226436	25226523	25710	-3.5518	1	-4.0068	1	-1.2575	0.90955	FALSE
23	25228889	25228952	23281	-5.1252	1	-5.5802	1	-1.8193	0.86446	FALSE
23	25234604	25234696	17537	-3.5124	1	0.60569	1	-0.5129	0.97432	FALSE
23	25235654	25235797	16436	-2.4375	1	-1.3122	1	-0.73895	0.94439	FALSE
23	25241366	25241505	10728	-2.6633	1	-0.5657	0.9898	-1.0806	0.87192	FALSE
23	25244520	25244619	7614	-1.0667	1	-5.4581	1	-0.35258	0.97766	FALSE
23	25257885	25257980	-5575	0.20304	1	0.98656	1	-5.3922	0.39114	FALSE
23	25264245	25264304	-11935	-0.41289	1	-0.76463	1	-2.4591	0.80824	FALSE
23	25280207	25280418	-27897	1.2627	1	0.026154	0.99925	-0.41884	0.94086	FALSE
23	25285441	25285574	-33131	0.13748	1	-2.8998	0.69539	-1.4195	0.84249	FALSE
23	25299752	25300009	-47442	-1.0529	1	-0.01552	0.99938	-4.8649	0.3161	FALSE
23	25301853	25301939	-49543	-2.2369	1	-5.6425	1	-0.85754	0.93817	FALSE
23	25303468	25303510	-51158	-1.5326	1	-5.1018	1	-1.1517	0.9251	FALSE
23	25308922	25309177	-56612	0.48822	1	-0.21602	0.9941	-0.62634	0.87336	FALSE
23	25312816	25312896	-60506	-2.0086	1	-0.28432	1	-2.2397	0.72093	FALSE
23	25312961	25313076	-60651	-0.9286	1	-2.4391	1	-3.7921	0.45524	FALSE
23	25315959	25316052	-63649	-5.7943	1	-0.20779	1	-6.5167	0.20631	FALSE
23	25317695	25317742	-65385	-4.1916	1	0.12952	1	-1.8528	0.83784	FALSE
23	25319007	25319296	-66697	-1.6003	0.17366	-0.19888	0.99462	-1.0512	0.71347	FALSE
23	25325171	25325357	-72861	0.47376	1	1.1083	0.84698	-0.24206	0.96918	FALSE
23	25326600	25326693	-74290	-2.2039	1	-0.030179	1	-1.7238	0.87675	FALSE
23	25335020	25335208	-82710	0.54576	1	-1.7966	0.43264	-0.23046	0.96617	FALSE
23	25338961	25339058	83545	-1.9785	1	1.6043	1	-0.61856	0.95006	FALSE
23	25346902	25346972	75631	1.1258	1	1.0709	1	-0.66948	0.95556	FALSE
23	25347164	25347218	75385	1.0388	1	0.97297	1	-2.246	0.76873	FALSE
23	25347300	25347401	75202	1.3075	1	1.216	0.92658	0.53058	0.94455	FALSE
23	25349966	25350171	72432	0.77486	0.48822	1.2318	0.58991	0.38448	0.92298	FALSE
23	25350398	25350429	72174	-4.0948	1	-4.5498	1	-1.0981	0.94182	FALSE
23	25355607	25355724	66879	-2.2148	1	-0.54845	1	-0.99892	0.91341	FALSE
23	25355893	25356002	66601	-1.8393	1	1.0878	0.97642	0.039696	0.99774	FALSE
23	25362165	25362533	60070	0.24999	0.82301	-0.30084	0.98523	0.044618	0.99261	FALSE
23	25364938	25364998	57605	-4.8261	1	0.12521	1	-2.5524	0.69371	TRUE
23	25377562	25377664	44939	-3.2274	1	0.39957	1	-0.50756	0.96452	FALSE
23	25382262	25382381	40222	-0.52107	1	-1.2394	1	-0.93843	0.91219	FALSE
23	25388568	25388708	33895	-1.3793	1	-0.73952	0.98528	-0.74916	0.92773	FALSE
23	25390249	25390345	32258	-0.8722	1	0.08974	1	-0.54962	0.96708	FALSE
23	25390638	25390698	31905	-4.591	1	0.019706	1	-1.54	0.87685	FALSE
23	25391935	25392004	30599	0.86135	1	-5.4058	1	-1.9445	0.76595	FALSE
23	25397879	25398331	24272	-0.062748	0.95661	-0.49576	0.94348	-2.1284	0.040721	FALSE
23	25403401	25403457	19146	0.26711	1	-0.14021	1	-5.3044	0.35953	FALSE
23	25413195	25413380	9223	0.79425	1	-5.9097	0.094131	-0.55433	0.93595	FALSE
23	25413991	25414121	8482	1.2948	1	2.6826	0.79159	3.2757	0.53302	FALSE
23	25443969	25444069	12683	-0.33828	1	0.02136	0.99933	0.79356	0.88883	FALSE
23	25444575	25444864	13289	0.61826	0.31831	-0.27342	0.97642	0.42944	0.80824	FALSE
23	25450933	25451035	19647	-0.89532	1	-1.7787	1	-0.13303	0.99213	FALSE
23	25461960	25462146	30674	0.33004	1	-1.6422	0.7885	-0.44905	0.9465	FALSE
23	25469453	25469570	38167	-0.33043	1	-0.19272	0.99462	-0.047981	0.99386	FALSE
23	25470736	25470822	39450	-1.2134	1	-3.561	0.21831	-0.23451	0.97727	FALSE
23	25473150	25473532	41864	-0.4304	0.67861	0.023986	0.99893	-0.32503	0.92022	FALSE
23	25475818	25476027	44171	0.94704	1	-0.15873	0.99872	-0.45353	0.96226	FALSE
23	25479731	25479828	40370	0.48298	1	-0.016466	0.99938	-0.032074	0.99791	FALSE
23	25482279	25482400	37798	0.42241	1	0.64695	0.96523	1.3505	0.5826	FALSE
23	25482702	25482830	37368	-0.74397	1	2.124	0.4332	-0.46957	0.94509	FALSE
23	25485479	25485811	34387	0.49168	0.72265	0.66355	0.94784	0.68288	0.84517	FALSE
23	25493591	25493633	26565	-0.40796	1	-1.3582	1	-3.3461	0.7059	FALSE
23	25500305	25500389	19809	-5.0116	1	-0.17683	1	-0.93272	0.92355	FALSE
23	25502568	25502730	17468	-1.8793	1	-0.74556	0.98188	-1.8635	0.68406	FALSE
23	25503452	25503632	16566	-0.50724	1	0.39761	0.99084	0.022551	0.99777	FALSE
23	25510906	25510993	9205	-0.80689	1	-0.65415	1	-3.4574	0.60774	FALSE
23	25514840	25515066	5132	-0.65746	1	-0.77654	0.94808	0.57577	0.8962	FALSE
23	25526057	25526250	-5859	-0.48861	1	0.88041	0.85225	0.13668	0.97921	FALSE
23	25527936	25528182	-7738	-0.052111	1	-0.28661	0.99462	0.0023703	0.99961	FALSE
23	25530959	25531078	-8927	-0.25115	1	-2.5979	0.57752	-0.35586	0.96662	FALSE
23	25536603	25536980	-3025	1.2455	0.30139	-1.0688	0.85422	0.23862	0.96571	FALSE
23	25543473	25543615	3468	-5.1455	1	0.91724	0.97676	-0.60425	0.94747	FALSE
23	25543737	25543827	3732	-3.9931	1	-1.5706	1	-2.3056	0.82996	FALSE
23	25559818	25559893	5344	-2.2777	1	0.52102	1	-1.9562	0.8095	FALSE
23	25562278	25562434	7804	-2.3556	1	-0.99792	0.97259	-0.69221	0.93397	FALSE
23	25570460	25570531	15986	-1.5045	1	-2.6292	1	-4.335	0.60024	FALSE
23	25574385	25574452	-12735	-5.0721	1	-0.78834	1	-1.1862	0.89759	FALSE
23	25574606	25574681	-12506	-5.6171	1	-1.1048	1	-6.3395	0.34755	FALSE
23	25575204	25575268	-11919	0.54244	1	1.5574	1	-0.59024	0.963	FALSE
23	25579169	25579255	-7932	-0.73443	1	-0.65139	1	-2.0147	0.73611	FALSE
23	25579343	25579413	-7774	-1.8178	1	2.3787	0.54435	-0.15123	0.98895	FALSE
23	25581416	25581512	-5675	0.31607	1	0.73555	0.97649	0.11507	0.99028	FALSE
23	25582918	25583054	-4133	-1.6086	1	1.1935	0.88965	-1.5137	0.72071	FALSE
23	25584019	25584122	-3065	0.38701	1	-0.90282	0.97221	-1.8788	0.68118	FALSE
23	25592110	25592265	4892	-1.025	1	0.65657	0.99066	-2.3091	0.72389	FALSE
23	25596171	25596285	8953	-4.8368	1	0.5997	0.99247	-0.13997	0.99177	FALSE
23	25598762	25598892	11544	-5.1379	1	-0.78224	1	-3.4515	0.66757	FALSE
23	25605440	25605516	18222	0.1076	1	-1.6664	1	-2.1408	0.76045	FALSE
23	25659977	25660053	10370	-1.7003	1	-1.579	1	-0.32985	0.97638	FALSE
23	25660137	25660377	10530	-1.7185	1	-1.8315	0.39923	-0.84674	0.81298	FALSE
23	25662633	25662680	13026	-2.4558	1	0.67182	1	-5.5667	0.27623	FALSE
23	25664963	25665244	15356	-0.62436	0.55595	-1.0221	0.70585	-0.038376	0.99413	FALSE
23	25670452	25670705	20845	0.88113	0.39984	-1.4914	0.47965	1.5461	0.33058	FALSE
23	25672845	25672969	23238	1.6548	1	-0.55984	0.98833	1.6572	0.67281	FALSE
23	25684883	25685033	-17423	0.81628	1	0.18047	0.99583	1.8356	0.40154	FALSE
23	25685182	25685325	-17131	-0.94798	1	-0.074785	0.99872	-0.76113	0.87895	FALSE
23	25689034	25689167	-13289	0.34977	1	-0.41139	0.99066	0.69901	0.8918	FALSE
23	25689732	25689827	-12629	0.58515	1	1.1609	1	2.0389	0.7419	FALSE
23	25691992	25692213	-10243	-1.7736	1	-1.8398	0.63429	0.43498	0.94234	FALSE
23	25698513	25698635	-3821	-0.16212	1	-1.2504	0.92035	0.49728	0.94506	FALSE
23	25699107	25699208	-3248	2.503	1	1.3561	0.7624	2.8029	0.082181	FALSE
23	25708100	25708335	5644	-0.17853	1	-1.024	0.97058	-1.7149	0.75774	FALSE
23	25708371	25708495	5915	-3.3263	1	0.69118	0.98332	-1.6896	0.73507	FALSE
23	25717349	25717485	14893	-0.059523	1	1.0806	0.89794	1.5649	0.58448	FALSE
23	25718255	25718458	15799	1.0291	1	-0.018391	0.99933	0.77757	0.82049	FALSE
23	25721266	25721610	-14016	-1.6488	1	0.67179	0.97124	-0.19939	0.97728	FALSE
23	25727070	25727262	-8364	-0.85788	1	0.74148	0.92896	-0.12563	0.98287	FALSE
23	25739963	25740052	4337	-0.76404	1	-0.20467	0.99718	0.73589	0.90857	FALSE
23	25742419	25742547	6793	-3.3426	1	-0.32529	0.99396	0.11616	0.98947	FALSE
23	25744488	25744530	8862	-2.2542	1	-1.2463	1	-2.943	0.76974	FALSE
23	25747359	25747426	-11053	-0.1369	1	1.5762	0.92319	1.2724	0.86941	FALSE
23	25747898	25747983	-10496	-0.16772	1	-0.89621	1	-3.7164	0.59595	FALSE
23	25749047	25749225	-9254	-2.8123	1	0.64216	0.98218	-1.8345	0.63256	FALSE
23	25749611	25749816	-8663	-0.48933	1	0.76866	0.99427	-3.4423	0.77428	FALSE
23	25750022	25750150	-8329	-3.9778	1	0.85564	0.98043	-2.0947	0.70042	FALSE
23	25754675	25754999	-3480	0.25335	1	-0.11452	0.99862	0.58295	0.89074	FALSE
23	25761503	25761599	3024	1.2588	1	1.2267	0.83905	0.87272	0.84376	FALSE
23	25761676	25761801	3197	-3.4031	1	1.5086	0.84748	-0.8213	0.9056	FALSE
23	25765478	25765550	6999	-4.3098	1	1.0554	1	-2.6212	0.77831	FALSE
23	25765877	25765980	7398	1.4488	1	-0.66411	0.98485	1.4245	0.74978	FALSE
23	25767868	25768084	9389	0.81632	1	0.33013	0.99434	0.78401	0.90953	FALSE
23	25768172	25768291	9693	0.91635	1	0.43099	0.99294	1.7519	0.69293	FALSE
23	25811540	25811628	4986	-0.8768	1	0.87768	0.97189	0.13927	0.98895	FALSE
23	25823477	25823602	-5229	-0.52177	1	-1.2497	0.7885	-0.84185	0.82522	FALSE
23	25824001	25824152	-4679	-4.0735	1	-0.058115	1	-4.7854	0.42481	FALSE
23	25845492	25845731	8168	-1.3914	1	-0.19847	0.99693	-1.9294	0.60514	FALSE
23	25847648	25847799	6100	-0.29525	1	0.50668	0.98811	-0.41585	0.95481	FALSE
23	25875056	25875436	13584	-2.6894	1	-0.31704	0.99066	-1.9311	0.31997	FALSE
23	25881447	25881617	-14610	-1.2821	1	-2.9905	1	-2.5647	0.69651	FALSE
23	25885960	25886167	-10060	0.17353	1	-1.0311	0.8333	0.28703	0.95238	FALSE
23	25886863	25887029	-9198	0.46758	1	-0.4005	0.99294	-0.9424	0.86581	FALSE
23	25913927	25914121	12438	-0.25255	1	-2.1396	0.13065	-0.0071374	0.99882	FALSE
23	25915955	25916029	14466	-1.1327	1	-1.9724	1	-0.87687	0.9421	FALSE
23	25921950	25922022	20461	-0.59157	1	1.2951	1	-1.6532	0.87815	FALSE
23	25930431	25930513	-22505	0.65183	1	-0.31888	0.9941	0.57598	0.92773	FALSE
23	25933627	25933858	-19160	0.18436	0.87244	-0.65499	0.88965	-0.010447	0.99805	FALSE
23	25937195	25937371	-15647	0.64592	1	-0.067548	0.99872	1.3126	0.78236	FALSE
23	25965665	25965909	12647	0.11638	1	-0.64104	0.97545	0.026465	0.99757	FALSE
23	25966245	25966312	13227	0.77967	1	-1.3065	0.97189	1.1324	0.90036	FALSE
23	25974844	25975043	16742	-2.352	1	-0.33594	0.99434	-0.47427	0.95487	FALSE
23	25983539	25983676	8109	-0.20092	1	0.25844	0.99294	0.19789	0.97035	FALSE
23	26002768	26002844	-3947	-3.6768	1	0.23523	1	-2.3701	0.62543	FALSE
23	26006040	26006073	-7219	0.040704	1	-0.70708	1	1.6753	0.84789	FALSE
23	26006119	26006196	-7298	0.15783	1	0.68561	0.9897	2.3856	0.61953	FALSE
23	26007911	26008067	-9090	-0.19036	1	-6.1044	0.14936	-1.643	0.82773	FALSE
23	26016273	26016358	17325	-0.12936	1	-0.46962	1	-5.5783	0.31748	FALSE
23	26026084	26026195	7488	-0.0082931	1	0.28271	0.99589	-0.2922	0.97877	FALSE
23	26027414	26027735	5948	-0.049611	0.97398	-0.54167	0.95857	0.90106	0.66256	FALSE
23	26029013	26029088	4595	-0.1898	1	-4.7918	1	-2.6163	0.78805	FALSE
23	26029249	26029279	4404	-0.31983	1	-4.5589	1	0.32129	0.98003	FALSE
23	26044366	26044516	-7401	-2.728	1	-1.5958	1	-1.2747	0.84558	FALSE
23	26067190	26067232	11874	0.22951	1	0.071634	1	-0.33815	0.98303	FALSE
23	26070525	26070618	15209	-2.0116	1	-0.9267	1	-1.4697	0.86226	FALSE
23	26082506	26082706	27190	0.46769	1	-0.46595	0.98833	0.50636	0.93086	FALSE
23	26088097	26088244	30471	0.91252	1	1.0045	0.94257	1.2719	0.76422	FALSE
23	26101568	26101675	17040	0.27657	1	-5.1817	0.26556	-0.39828	0.97119	FALSE
23	26102225	26102282	16433	-2.7908	1	-4.7212	1	-0.74444	0.95718	FALSE
23	26109046	26109297	9418	0.83247	0.77687	-2.2701	0.82668	-1.4649	0.84675	FALSE
23	26127067	26127119	-8352	1.0343	1	-4.8852	1	-2.7096	0.77661	FALSE
23	26153168	26153312	11931	0.25517	1	-2.6687	0.36822	-1.5081	0.69944	FALSE
23	26153552	26153958	11285	-0.056056	0.96888	0.069722	0.99872	0.1166	0.97973	FALSE
23	26156108	26156362	8881	1.2379	0.16525	-0.16531	0.99434	0.066948	0.98967	FALSE
23	26159420	26159556	5687	-0.083367	1	-1.1588	0.79176	-0.45527	0.91797	FALSE
23	26160895	26161344	3899	-0.27446	0.76702	-0.62829	0.84422	-0.0078194	0.99824	FALSE
23	26200947	26201112	-4736	-1.6265	1	0.07679	0.99893	-0.81288	0.93559	FALSE
23	26202942	26203117	-6731	-1.3505	1	-2.746	0.12444	-0.98567	0.78816	FALSE
23	26208722	26208924	-12511	0.63217	1	-0.57019	0.98004	0.10654	0.9883	FALSE
23	26221491	26221571	5183	0.079799	1	-0.076253	1	-0.58825	0.95848	FALSE
23	26222076	26222251	4503	1.1394	1	-0.29658	0.9941	-0.2035	0.97859	FALSE
23	26232811	26233193	-6057	0.87346	0.25649	-0.10967	0.99566	0.09896	0.98008	FALSE
23	26233296	26233393	-6542	-0.72159	1	-5.9254	0.11065	0.2815	0.97658	FALSE
23	26254098	26254247	6649	1.3564	1	-4.7506	0.46811	0.62293	0.95695	FALSE
23	26256772	26256934	3962	-4.3395	1	-1.1702	1	-1.495	0.83083	FALSE
23	26256974	26257150	3746	-6.009	1	-1.1317	0.96981	-0.62658	0.94744	FALSE
23	26294987	26295062	5847	-2.3543	1	0.066575	0.99872	0.49556	0.95036	FALSE
23	26295773	26295996	4913	-0.34878	1	-2.1208	0.68187	0.41368	0.9545	FALSE
23	26314814	26314901	-6542	-0.49821	1	-4.3424	1	0.21358	0.98609	FALSE
23	26317522	26317670	-9250	0.29169	1	0.31653	0.99434	0.15738	0.98667	FALSE
23	26327949	26327992	4558	-0.14266	1	0.66365	0.98585	0.35272	0.97014	FALSE
23	26349458	26349551	6050	-4.21	1	-0.1507	1	-2.6152	0.67227	FALSE
23	26349780	26349851	5750	-3.0749	1	-1.0368	1	-0.31004	0.97431	FALSE
23	26364873	26364960	6918	1.2382	1	-0.86413	1	-1.1944	0.89898	FALSE
23	26384166	26384259	6040	-1.8775	1	-0.63769	1	-4.2788	0.56393	FALSE
23	26394754	26394808	16628	-2.1492	1	1.2281	1	-0.83724	0.92944	FALSE
23	26399769	26399868	21643	-2.925	1	-4.8474	1	-2.1207	0.80202	FALSE
23	26410935	26411113	-26945	-0.83314	1	-2.4445	0.64967	-1.2728	0.83457	FALSE
23	26413529	26413671	-24387	0.81886	1	0.57572	0.98575	-1.8984	0.65015	FALSE
23	26415108	26415185	-22873	-2.5997	1	0.19978	1	-0.44291	0.97242	FALSE
23	26417572	26417671	-20387	-0.7914	1	0.017348	0.99933	-0.47163	0.95474	FALSE
23	26417776	26417814	-20244	-3.9567	1	1.0194	1	-4.6791	0.4523	FALSE
23	26419614	26419651	-18407	-3.8117	1	1.052	1	-0.4909	0.97517	FALSE
23	26421341	26421400	-16658	-4.5069	1	-0.25662	1	-2.2403	0.83159	FALSE
23	26427306	26427358	-10700	0.5258	1	1.2243	0.94428	0.5612	0.94779	FALSE
23	26429759	26429843	-8215	-2.4979	1	-0.60342	1	-1.2635	0.88898	FALSE
23	26430195	26430262	-7796	1.132	1	-0.38519	1	0.94087	0.90473	FALSE
23	26447956	26448002	9878	-0.13316	1	-1.8094	1	-1.8976	0.85167	FALSE
23	26450158	26450543	12080	-0.21206	1	-0.50387	0.9759	-0.090921	0.98812	FALSE
23	26453495	26453864	15417	0.3977	1	-1.834	0.40932	-0.37288	0.94143	FALSE
23	26453901	26453978	15823	-0.57835	1	-2.3648	1	-0.51191	0.96131	FALSE
23	26455685	26455992	17607	-0.23686	1	-1.0385	0.89057	-0.62557	0.89562	FALSE
23	26456856	26457102	18778	-0.27997	1	0.15032	0.99668	0.15077	0.98086	FALSE
23	26457183	26457254	19105	-1.2191	1	-3.0129	1	0.81038	0.92392	FALSE
23	26461622	26461759	-17519	-3.2772	1	-3.1585	0.48396	-0.48991	0.95539	FALSE
23	26462474	26462552	-16726	-1.2123	1	-1.552	1	-0.058612	0.99705	FALSE
23	26464336	26464416	-14862	-2.338	1	-5.1687	1	-1.4222	0.88909	FALSE
23	26466916	26467026	-12252	-0.48316	1	-0.36078	0.99006	0.44103	0.92543	FALSE
23	26468884	26469060	-10218	-0.9425	1	-0.34453	0.99434	-1.1971	0.85134	FALSE
23	26472619	26472745	-6533	0.19622	1	-1.2271	0.95581	-2.8737	0.51463	FALSE
23	26484411	26484713	5133	0.19493	1	0.24677	0.99314	-0.32266	0.94958	FALSE
23	26484812	26484987	5534	-1.2262	1	-2.8667	0.62396	-1.2709	0.86399	FALSE
23	26486399	26486504	-5261	0.4415	1	-0.85143	0.9713	1.1855	0.79263	FALSE
23	26486678	26486818	-4947	-0.0067208	1	-3.0446	0.54404	0.0093644	0.99907	FALSE
23	26494828	26494878	3031	-0.83426	1	0.3855	1	-0.23921	0.98737	FALSE
23	26498422	26498460	6625	-4.6753	1	-5.1303	1	-2.3265	0.86178	FALSE
23	26508615	26508676	16818	-0.99955	1	-4.9962	1	-1.5442	0.9059	FALSE
23	26508791	26508865	16994	0.43621	1	0.65849	0.99294	-1.58	0.87454	FALSE
23	26509077	26509128	17280	-1.5434	1	-0.98543	1	-1.804	0.88514	FALSE
23	26510819	26511069	19022	-0.65652	1	0.40698	0.99294	-0.72947	0.91948	FALSE
23	26514858	26514974	23061	-1.1514	1	0.52347	0.9872	0.6559	0.91412	FALSE
23	26532398	26532540	40331	0.9562	1	-0.31487	0.9941	0.65021	0.91461	FALSE
23	26535966	26536228	36643	0.42018	1	-0.42295	0.99294	0.84917	0.89769	FALSE
23	26536311	26536544	36327	0.64717	1	-6.2766	0.073395	-1.5161	0.65015	FALSE
23	26550064	26550110	22761	-0.72025	1	1.8655	1	1.2491	0.90314	FALSE
23	26552721	26552773	20098	-0.91519	1	-3.3183	1	-1.2495	0.9198	FALSE
23	26553221	26553324	19547	-0.12405	1	-5.9253	1	-0.85738	0.90765	FALSE
23	26553761	26553839	19032	-0.40152	1	-1.7583	0.88353	-0.55736	0.9506	FALSE
23	26563639	26563671	9200	-0.076264	1	-1.0639	1	-4.5086	0.52827	FALSE
23	26580119	26580165	4772	-1.179	1	0.70384	1	-1.2292	0.92644	FALSE
23	26582861	26582946	-5349	0.46055	1	-0.37128	0.99488	-1.09	0.90057	FALSE
23	26591353	26591545	3058	-2.5837	1	-4.072	0.13048	-6.7255	0.024787	FALSE
23	26597209	26597284	8914	-4.9971	1	-5.4522	1	-5.7195	0.40031	FALSE
23	26597610	26597739	9315	-5.59	1	0.43571	0.99434	-1.1285	0.90434	FALSE
23	26599346	26599494	11051	-0.40566	1	-0.10684	0.99872	-1.5608	0.83812	FALSE
23	26604519	26604747	-12470	-0.35943	1	-0.43317	0.9897	-1.3009	0.73181	FALSE
23	26605076	26605206	-12011	-0.27437	1	0.91916	0.96523	0.78694	0.9021	FALSE
23	26620534	26620614	3317	-5.1749	1	-5.63	1	-1.9142	0.84555	FALSE
23	26623489	26623690	6272	1.434	1	-0.42059	0.99389	-1.4448	0.8264	FALSE
23	26626182	26626257	8965	-1.2064	1	0.89312	0.97293	0.077706	0.99441	FALSE
23	26626458	26626798	9241	0.20784	0.85636	0.74148	0.82217	-0.24384	0.94497	FALSE
23	26628711	26628833	11494	-2.6293	1	0.017981	0.99938	-1.147	0.89458	FALSE
23	26631998	26632069	14781	-4.7138	1	-1.0978	1	-1.9533	0.839	FALSE
23	26638964	26639180	14530	-1.4111	1	0.15722	0.99838	-1.5244	0.72223	FALSE
23	26642365	26642532	11178	0.57901	1	-0.18238	0.99862	-1.6554	0.76974	FALSE
23	26642768	26642895	10815	0.73283	1	-0.12731	0.99872	-3.5061	0.40952	FALSE
23	26645598	26645716	7994	-0.14092	1	-0.58204	0.99066	-1.5744	0.80569	FALSE
23	26646051	26646151	7559	1.2885	1	0.88375	0.98424	0.60724	0.9545	FALSE
23	26665464	26665542	-11754	0.53009	1	-2.6715	1	-3.3622	0.58281	FALSE
23	26674022	26674204	-20312	-3.5771	1	-0.74448	0.9827	-0.99718	0.88392	FALSE
23	26684953	26685165	-31243	0.24215	1	0.018744	0.99933	0.47755	0.91601	FALSE
23	26687513	26687647	-33803	-4.2443	1	-0.60206	1	-2.1153	0.69367	FALSE
23	26689801	26689965	-36091	-1.2733	1	-0.33379	0.99372	-1.2591	0.7913	FALSE
23	26691591	26691700	-35276	0.2226	1	-1.0519	1	-1.5189	0.86313	FALSE
23	26692078	26692247	-34729	-1.4296	1	-3.6135	0.41702	-0.60573	0.94186	FALSE
23	26694176	26694291	-32685	0.050414	1	0.5334	0.99294	-1.6972	0.83097	FALSE
23	26700130	26700190	-26786	-1.9253	1	-1.2821	1	-3.286	0.67164	FALSE
23	26701584	26701748	-25228	-0.16073	1	0.27323	0.99589	-0.38868	0.96873	FALSE
23	26706218	26706462	-20514	0.79802	1	1.3401	0.82721	0.44076	0.94509	FALSE
23	26716676	26716974	-10002	-0.94494	1	0.014578	0.99933	-0.24099	0.97094	FALSE
23	26717062	26717181	-9795	-1.3459	1	2.1175	0.5764	-1.0726	0.87081	FALSE
23	26719301	26719348	-7628	0.13217	1	0.777	1	-1.1364	0.92443	FALSE
23	26733416	26733491	6399	-5.2183	1	-3.3646	1	-1.8672	0.86049	FALSE
23	26734397	26734586	7380	-5.3917	1	-1.964	1	-1.681	0.78331	FALSE
23	26736071	26736131	9054	0.52351	1	-1.5608	1	-0.67084	0.95954	FALSE
23	26736179	26736333	9162	-2.1514	1	-2.1041	0.81345	-0.66513	0.94106	FALSE
23	26742019	26742107	15002	-0.68817	1	-1.5081	1	0.2194	0.98719	FALSE
23	26797614	26797710	9413	0.22986	1	-2.5412	1	-4.2804	0.46853	FALSE
23	26802918	26802989	14717	-0.89635	1	-2.3962	1	-1.7598	0.85354	FALSE
23	26805450	26805545	17249	1.0102	1	-0.96723	0.96596	0.030157	0.99763	FALSE
23	26809816	26809876	21615	-4.507	1	0.52376	1	-2.7544	0.7578	FALSE
23	26812658	26812982	24457	-0.32765	0.82845	-0.17363	0.99488	-0.36391	0.93595	FALSE
23	26818334	26818629	30133	-0.40308	0.79234	-0.74481	0.93916	0.51655	0.90008	FALSE
23	26820069	26820304	31868	0.31561	1	0.73441	0.98328	-2.4594	0.58179	FALSE
23	26820351	26820412	32150	-3.8215	1	0.82406	1	1.299	0.87816	FALSE
23	26825977	26826174	37776	-2.0614	1	-0.82653	0.97729	-1.8107	0.69741	FALSE
23	26828178	26828587	39977	-0.84434	0.46927	-0.047908	0.99872	0.1148	0.98287	FALSE
23	26831089	26831142	42888	-0.36291	1	-5.4687	1	-1.1697	0.91086	FALSE
23	26834634	26834737	46433	-1.0577	1	-0.038188	1	-2.3819	0.73891	FALSE
23	26849564	26849646	61363	-4.0111	1	-2.332	1	-1.5439	0.86583	FALSE
23	26854026	26854122	65825	-3.694	1	-0.97243	1	-2.0704	0.74515	FALSE
23	26856699	26856765	68498	-0.89161	1	0.98257	1	0.011122	0.99915	FALSE
23	26859424	26859633	71223	-0.66719	1	-2.3721	0.29543	-0.15304	0.98288	FALSE
23	26870508	26870591	-78871	-4.9404	1	-2.0863	1	0.10262	0.99369	FALSE
23	26872554	26872774	-76688	-1.9912	1	0.51468	0.987	-0.33292	0.96339	FALSE
23	26882266	26882349	-67113	-0.47229	1	0.51336	1	-0.92465	0.9148	FALSE
23	26884611	26884665	-64797	-1.8071	1	0.31913	1	-5.0569	0.53996	FALSE
23	26885727	26885894	-63568	-0.42565	1	-1.3004	0.93457	-1.3579	0.81537	FALSE
23	26899881	26900243	-49219	1.0391	0.30422	0.57803	0.95398	0.12495	0.98081	FALSE
23	26904591	26904703	-44759	-0.28678	1	0.21803	0.99718	0.33791	0.97032	FALSE
23	26904944	26905150	-44312	-0.1103	1	-2.2549	0.63549	-0.67224	0.92145	FALSE
23	26908132	26908319	-41143	-6.3334	1	-0.7528	0.98575	-1.1394	0.88208	FALSE
23	26908548	26908625	-40837	-1.8575	1	-0.50411	1	0.54665	0.96066	FALSE
23	26910624	26910787	-38675	-2.5173	1	-1.52	0.88965	-0.80544	0.90822	FALSE
23	26910965	26911064	-38398	-0.22344	1	1.4301	0.96084	-0.59503	0.96105	FALSE
23	26913315	26913541	-35921	-0.16594	1	-2.6187	0.52223	-1.1806	0.84106	FALSE
23	26920117	26920205	-29257	0.026514	1	1.0081	1	-0.2741	0.98177	TRUE
23	26920411	26920477	-28985	-1.9578	1	-1.6137	1	-4.2808	0.54691	FALSE
23	26931519	26931621	-17841	-3.8083	1	-5.6827	1	-2.4856	0.79864	FALSE
23	26937392	26937556	-11906	-1.4976	1	-3.5171	1	-1.9347	0.80684	FALSE
23	26941460	26941658	-7804	-2.8563	1	-0.24343	0.99589	-0.15954	0.98757	FALSE
23	26941967	26942033	-7429	-2.4249	1	-1.4543	1	-1.4588	0.89462	FALSE
23	26962440	26962540	12975	-2.5381	1	-0.82125	1	-3.3287	0.64211	FALSE
23	26967697	26967819	-11174	-5.1598	1	-0.76746	1	-2.4751	0.69339	FALSE
23	26983894	26984038	3612	-4.7487	1	-0.0042181	0.99967	0.23222	0.98118	FALSE
23	26998776	26998833	18494	-0.44115	1	-5.1905	1	-0.72039	0.94891	FALSE
23	27006534	27006735	-12530	-0.16427	1	-1.6622	0.87481	-0.12978	0.99028	FALSE
23	27014711	27014936	-4329	0.28493	0.87664	0.14049	0.99776	0.077239	0.99188	FALSE
23	27015260	27015373	-3892	0.25094	1	-1.6478	0.87885	-0.7723	0.91721	TRUE
23	27022795	27023092	3530	0.038109	1	-0.76708	0.95555	-0.59829	0.90112	FALSE
23	27024563	27024625	5298	-0.60686	1	-1.3496	1	-0.66687	0.94395	TRUE
23	27028398	27028487	9133	0.034502	1	0.95371	0.98328	-1.053	0.9162	FALSE
23	27036857	27036949	17592	0.37317	1	-0.037767	0.99933	-1.8729	0.78213	FALSE
23	27037115	27037318	17850	0.3892	1	0.86867	0.97676	0.76026	0.92091	FALSE
23	27037762	27037850	18497	-1.0532	1	-0.28534	1	-0.54199	0.96159	FALSE
23	27038160	27038238	18895	-1.0186	1	-0.42251	1	-0.78743	0.92889	FALSE
23	27040023	27040118	20758	1.8719	1	1.2748	0.87165	0.27784	0.97119	TRUE
23	27045163	27045248	25898	-0.94772	1	-0.96557	1	0.016149	0.99855	TRUE
23	27045452	27045575	26187	1.008	1	-1.1952	0.93023	-0.18363	0.98385	TRUE
23	27045905	27046042	26640	0.77777	1	-0.73227	0.97307	0.019345	0.99805	FALSE
23	27047011	27047208	27746	-0.021001	1	-0.61895	0.98264	-1.5645	0.68737	FALSE
23	27048785	27049004	29520	-0.26031	1	-0.092072	0.99872	-0.17823	0.97712	FALSE
23	27054418	27054554	35153	-5.4051	1	-1.1857	0.9574	-0.56152	0.94833	FALSE
23	27056270	27056336	37005	0.34229	1	-5.0465	1	-3.8789	0.562	FALSE
23	27058502	27058660	39237	-1.5394	1	-0.75009	0.98628	-0.69528	0.93855	FALSE
23	27058767	27058920	39502	1.0427	1	-2.1544	0.75835	-0.709	0.92145	FALSE
23	27065289	27065622	-35618	-1.0968	0.25939	-1.2532	0.51881	-0.26491	0.94708	TRUE
23	27073263	27073437	-27803	0.95481	1	0.41642	0.99066	-1.9582	0.56044	TRUE
23	27074075	27074313	-26927	-1.0817	1	-0.1023	0.99872	-1.0981	0.7856	FALSE
23	27076683	27076718	-24522	-1.933	1	-0.40041	1	-1.5697	0.89438	FALSE
23	27079778	27079875	-21365	-1.1472	1	-0.54212	1	-0.7288	0.93479	FALSE
23	27080624	27080739	-20501	0.14766	1	-2.2489	0.8228	0.55512	0.95085	TRUE
23	27082863	27083272	-17968	0.4972	0.71167	-0.2589	0.99294	0.37099	0.9323	FALSE
23	27087073	27087253	-13987	-0.86222	1	-0.88829	0.94705	-0.3076	0.96178	TRUE
23	27087771	27087886	-13354	-0.48583	1	1.3477	0.91373	-0.29025	0.97652	FALSE
23	27090164	27090307	-10933	-1.0786	1	0.47395	0.9872	-0.11272	0.98861	FALSE
23	27092559	27092625	-8615	-5.0618	1	-0.37654	1	-1.7819	0.79395	FALSE
23	27095429	27095534	-5706	-2.1303	1	-0.69228	0.98195	0.72909	0.90656	FALSE
23	27096150	27096279	-4961	-0.26515	1	-1.1914	0.94789	-0.19388	0.98474	FALSE
23	27096783	27096845	-4395	-1.0031	1	-0.12046	1	-2.472	0.75506	TRUE
23	27120194	27120358	18954	-1.9076	1	-0.10384	0.99872	0.18733	0.98481	FALSE
23	27123381	27123473	22141	0.49076	1	0.62008	0.98317	1.0584	0.83492	FALSE
23	27123552	27123635	22312	-0.87833	1	-1.36	1	-1.3364	0.83555	TRUE
23	27127177	27127365	25937	0.41902	1	-1.5514	0.79463	-2.3936	0.40924	TRUE
23	27128026	27128198	26786	-1.2091	1	0.14512	0.99872	-0.11388	0.99188	TRUE
23	27132484	27132890	31244	0.17284	0.87458	-0.10362	0.99589	-0.80257	0.65159	FALSE
23	27135204	27135315	33964	-0.93324	1	-0.39629	0.99294	-1.4298	0.74939	TRUE
23	27137998	27138044	-35512	0.3331	1	0.10731	1	-1.4181	0.89679	TRUE
23	27142969	27143126	-30430	0.79971	1	-0.30395	0.99498	-0.77763	0.9198	TRUE
23	27144759	27144881	-28675	-0.13471	1	-4.3391	0.34189	0.407	0.95966	FALSE
23	27145372	27145435	-28121	0.097768	1	0.36435	0.99462	0.69075	0.93861	TRUE
23	27148392	27148439	-25117	0.25452	1	0.1172	1	-1.4013	0.90287	FALSE
23	27148529	27148610	-24946	0.61045	1	-3.7808	1	-2.0508	0.7939	FALSE
23	27148658	27148766	-24790	-0.54085	1	-0.96183	0.97018	-3.3839	0.38655	FALSE
23	27148897	27149021	-24535	-1.1157	1	-1.6876	1	-2.6258	0.58108	FALSE
23	27150778	27150988	-22568	-0.52338	1	-1.174	0.91326	-1.9942	0.54524	FALSE
23	27161417	27161517	-12039	-2.8716	1	-1.1045	1	-1.8612	0.7895	FALSE
23	27165432	27165630	-7926	0.14119	1	-2.1046	0.51927	0.27082	0.96752	TRUE
23	27168253	27168371	-5185	-1.4751	1	-0.014044	0.99938	-1.4216	0.82848	FALSE
23	27169030	27169092	-4464	-0.019013	1	-0.32487	1	-1.3636	0.88749	FALSE
23	27177981	27178021	4425	-0.028565	1	0.72128	1	-0.16772	0.99063	FALSE
23	27196295	27196359	12148	-1.9525	1	-1.3315	1	-1.1329	0.91358	TRUE
23	27196412	27196518	12265	-2.3398	1	0.73086	1	0.035395	0.99764	TRUE
23	27197181	27197282	13034	0.41068	1	-0.88013	1	0.07668	0.99508	FALSE
23	27197725	27197925	13578	0.26296	1	1.1178	0.92233	0.56913	0.93069	FALSE
23	27198039	27198099	13892	0.54602	1	-5.046	1	0.26619	0.98542	FALSE
23	27212795	27212914	28648	-1.4495	1	-0.18519	1	-0.3918	0.97187	TRUE
23	27215842	27215879	31695	0.29496	1	-4.9513	1	-1.4981	0.90122	FALSE
23	27220516	27220601	36369	-4.5519	1	0.13954	1	-2.8654	0.76426	FALSE
23	27221050	27221092	36903	-3.4387	1	-5.3107	1	-1.3768	0.92522	FALSE
23	27228740	27228815	44593	0.3107	1	0.44815	1	-2.8466	0.62252	TRUE
23	27229605	27229805	45458	0.062074	1	-0.62538	0.98004	-0.0080652	0.99904	FALSE
23	27234024	27234436	49877	0.76278	0.30932	-0.26356	0.98528	-0.11623	0.97484	FALSE
23	27236103	27236272	51956	0.61371	1	-1.1632	0.95732	-1.271	0.84385	FALSE
23	27239702	27239770	55555	-4.9775	1	-0.29758	1	-1.2794	0.89986	FALSE
23	27241912	27241944	57765	-1.1856	1	0.27177	1	-0.87839	0.94254	TRUE
23	27242219	27242401	58072	-0.13296	1	-1.1341	0.95943	-0.74696	0.92363	TRUE
23	27242799	27242905	58652	0.31555	1	-0.66209	0.97993	0.78009	0.88301	FALSE
23	27243572	27243657	59425	-0.42711	1	-2.7769	1	-0.72764	0.93906	FALSE
23	27248545	27248680	64398	-0.73496	1	-0.69868	1	-4.6916	0.40799	FALSE
23	27252555	27252732	68408	-0.86754	1	1.3723	0.74138	-0.25203	0.96939	FALSE
23	27263406	27263645	-68373	0.45771	1	-0.66952	0.97406	-0.15428	0.98322	FALSE
23	27263876	27264305	-67713	-1.2207	1	-1.2464	0.74435	-0.7889	0.82522	FALSE
23	27269394	27269494	-62524	0.14869	1	-4.6619	1	-4.9293	0.49091	FALSE
23	27276663	27276827	-55191	-0.63596	1	-0.73398	0.9757	-1.1613	0.8125	FALSE
23	27277469	27277597	-54421	-0.80204	1	-0.15147	1	-2.3101	0.67668	FALSE
23	27278885	27279026	-52992	1.0369	1	-2.4173	0.71813	-0.082321	0.99404	FALSE
23	27287261	27287576	-44442	0.55988	1	0.4366	0.99294	-1.0251	0.87091	FALSE
23	27296092	27296327	-35691	-2.848	1	-1.0661	0.8858	-0.62923	0.89624	TRUE
23	27300949	27301271	-30747	0.29265	0.8325	-0.54634	0.96523	-0.096668	0.98608	FALSE
23	27301305	27301417	-30601	-2.7634	1	-0.28969	1	-3.4453	0.5123	FALSE
23	27305272	27305331	-26687	-0.7559	1	0.35543	1	-4.0428	0.54103	FALSE
23	27311481	27311546	-20472	-1.2301	1	1.6894	1	-0.37991	0.98029	FALSE
23	27311588	27311713	-20305	-1.6261	1	1.0177	1	-2.3376	0.65915	FALSE
23	27316050	27316319	-15699	-0.98796	1	0.60867	0.96809	-1.3968	0.58214	FALSE
23	27328295	27328425	-3593	-2.106	1	0.22285	0.99718	-0.075878	0.99478	TRUE
23	27335580	27335674	3562	-0.91207	1	-4.4848	1	-1.0319	0.942	FALSE
23	27336162	27336297	4144	-2.1737	1	-0.3554	0.9941	-0.90865	0.88792	FALSE
23	27336343	27336395	4325	-3.7252	1	-4.1802	1	-3.0166	0.82563	FALSE
23	27337037	27337180	5019	-1.8156	1	-5.7137	1	-0.29223	0.97682	FALSE
23	27340013	27340090	7995	-4	1	-5.9182	1	-1.1342	0.89423	FALSE
23	27346956	27347123	14938	-0.041215	1	-5.0378	0.35528	0.34672	0.97766	FALSE
23	27347874	27347922	15856	-0.32519	1	-4.3189	1	-4.5862	0.55798	TRUE
23	27351776	27351871	19758	-0.72828	1	-1.5685	1	-3.1688	0.57766	FALSE
23	27351991	27352056	19973	-1.9068	1	-4.8731	1	-1.7367	0.86088	TRUE
23	27355531	27355597	23513	-4.2951	1	-2.1799	1	-1.004	0.93477	FALSE
23	27373111	27373343	41093	-0.65659	1	-2.9024	0.51365	-3.0621	0.42773	FALSE
23	27389907	27390032	24796	-5.1286	1	-0.26025	1	-4.3992	0.45086	FALSE
23	27395808	27395902	18926	2.0129	1	0.75029	0.98317	1.3911	0.81057	FALSE
23	27396393	27396507	18321	-0.68431	1	-0.30459	0.99498	-1.4616	0.80409	FALSE
23	27397803	27397842	16986	-2.2223	1	-1.2523	1	-1.6675	0.86894	FALSE
23	27411653	27411749	3079	-2.6878	1	-0.15797	1	-0.084551	0.99532	FALSE
23	27434731	27434792	-8966	-3.4665	1	-0.30741	1	-1.1226	0.93593	FALSE
23	27437090	27437158	-11325	-2.3833	1	0.17908	1	-1.8389	0.76827	FALSE
23	27439658	27439736	-13893	-0.54648	1	0.88875	1	-0.5859	0.95768	FALSE
23	27444173	27444317	-18408	-2.214	1	-1.4969	1	-2.9544	0.54524	FALSE
23	27446878	27447025	-21113	1.18	1	1.673	0.89008	-1.0638	0.90149	FALSE
23	27449955	27450111	-24190	0.049122	1	-0.47571	0.98919	-0.055318	0.99532	FALSE
23	27451283	27451417	-25518	-0.79078	1	-0.78397	0.97873	-1.3238	0.80768	FALSE
23	27453694	27453803	-27929	-0.73205	1	0.74715	0.98363	-2.9071	0.52894	FALSE
23	27465977	27466087	-40212	0.77742	1	-0.14458	0.99862	0.85413	0.87017	FALSE
23	27471553	27471900	-45788	-0.78725	1	-0.27003	0.99545	-0.5965	0.93855	FALSE
23	27476831	27476922	-49706	-0.93652	1	-1.9813	1	0.087949	0.99514	FALSE
23	27479009	27479086	-47542	0.088957	1	0.068967	1	0.63692	0.94164	FALSE
23	27479542	27479619	-47009	-2.3048	1	-1.0164	1	-3.131	0.69029	FALSE
23	27488265	27488324	-38304	-4.1001	1	0.24827	1	-0.57816	0.96516	FALSE
23	27488367	27488441	-38187	-4.1607	1	-0.40417	1	0.29504	0.98562	FALSE
23	27497674	27497908	-28720	-2.1427	1	0.0073115	0.99952	-0.32585	0.96526	FALSE
23	27502841	27502952	-23676	1.4324	1	-0.35383	0.99147	1.6375	0.49658	FALSE
23	27511624	27511735	-14893	-0.42399	1	-1.1014	0.88559	0.82968	0.84066	FALSE
23	27514474	27514588	-12040	-0.38337	1	-0.5829	0.99002	-0.74924	0.92384	FALSE
23	27521539	27521679	-4949	0.44711	1	-0.97397	0.92896	1.3707	0.63691	FALSE
23	27542534	27542593	11247	0.52157	1	-0.21737	1	-1.3042	0.90656	FALSE
23	27542646	27542761	11359	-0.89066	1	-1.92	1	-0.89956	0.93609	FALSE
23	27568262	27568608	5325	-0.41842	0.61065	-0.49269	0.91583	-0.017535	0.9969	FALSE
23	27573404	27573503	-3314	-3.3095	1	-6.2067	1	-0.67927	0.94424	FALSE
23	27580455	27580577	3638	-1.4939	1	0.25232	0.99545	-0.29312	0.97233	FALSE
23	27580701	27580944	3884	0.047656	0.96959	-0.45762	0.95746	-0.25518	0.93801	FALSE
23	27584583	27584833	7766	-1.1907	1	-1.134	0.90099	-0.52974	0.92708	FALSE
23	27585463	27585711	8646	-0.13444	0.89297	0.071589	0.99804	0.4381	0.83947	FALSE
23	27592285	27592435	15468	0.17988	1	-1.0024	0.94857	-1.9488	0.58237	FALSE
23	27592609	27592804	15792	-0.53326	1	-2.0949	0.57958	-0.79517	0.88724	FALSE
23	27597534	27597689	20717	-0.78294	1	0.046773	0.99893	-0.86602	0.90473	FALSE
23	27600941	27601069	24124	-0.55336	1	-3.7642	0.38746	-1.0574	0.88078	FALSE
23	27601336	27601500	24519	-3.0814	1	-0.28065	0.99462	-0.17694	0.98364	FALSE
23	27604259	27604439	-22576	0.18437	1	0.73746	0.93214	-0.03764	0.99563	FALSE
23	27604525	27604584	-22431	-0.96565	1	0.058948	1	-2.9474	0.71157	FALSE
23	27608292	27608489	-18526	-0.7477	1	-0.50207	0.98515	0.54303	0.91412	FALSE
23	27608657	27608722	-18293	-2.397	1	0.13755	1	-0.037757	0.99752	FALSE
23	27608818	27608886	-18129	0.66596	1	-0.78679	1	0.80024	0.93564	FALSE
23	27612752	27613006	-14009	-0.6584	1	-0.57842	0.96054	-0.062444	0.99149	FALSE
23	27636428	27636502	-5243	-0.94908	1	0.47512	1	0.0029613	0.99964	FALSE
23	27647901	27647977	6156	-0.75873	1	-1.0901	1	-1.6296	0.88519	FALSE
23	27659047	27659130	17302	-3.7861	1	-0.03991	1	-0.27659	0.98531	FALSE
23	27665142	27665426	23397	-0.36414	1	-1.4871	0.76578	0.29669	0.96305	FALSE
23	27672438	27672563	30693	-0.26869	1	0.63137	0.98256	-0.49316	0.94442	FALSE
23	27672974	27673067	31229	0.49853	1	-1.836	0.86925	-0.45409	0.96215	FALSE
23	27676162	27676229	-29643	-4.8871	1	-1.535	1	-2.2061	0.80073	FALSE
23	27678713	27678785	-27087	0.0034141	1	-0.233	1	-0.20186	0.99043	FALSE
23	27681782	27681872	-24000	-2.6569	1	-0.27237	1	-1.3198	0.90569	FALSE
23	27692120	27692194	-13678	0.67911	1	-0.93751	1	0.084801	0.99493	FALSE
23	27699594	27699794	-6078	0.055648	1	0.85096	0.96084	-0.89463	0.86963	FALSE
23	27721690	27721971	-12932	0.16013	0.91351	0.056915	0.99872	0.33578	0.93636	FALSE
23	27726811	27726913	-7990	-0.50068	1	-1.1882	1	0.62783	0.94934	FALSE
23	27750581	27750878	15678	-1.192	1	-0.45741	0.99039	0.42608	0.95026	FALSE
23	27767481	27767696	-19313	0.0039357	0.99765	-1.712	0.2467	-0.096521	0.98525	FALSE
23	27769746	27769834	-17175	0.13667	1	-0.17226	0.99862	0.048028	0.99698	FALSE
23	27776081	27776123	-10886	-3.4675	1	-3.9226	1	-2.7303	0.82856	FALSE
23	27778876	27778939	-8070	-3.0008	1	-4.8731	1	-0.74706	0.96467	FALSE
23	27779092	27779202	-7807	0.18894	1	-1.3219	1	-0.86833	0.93243	FALSE
23	27791293	27791502	-4044	1.0061	1	-0.51613	0.98528	1.1825	0.72958	FALSE
23	27793475	27793935	-6226	-0.69144	0.50272	0.53267	0.94698	0.22499	0.95395	FALSE
23	27802296	27802376	-15047	0.57551	1	1.4141	0.90532	0.28849	0.97722	FALSE
23	27809492	27809698	-22243	-0.60635	0.6962	-1.4671	0.70044	0.63092	0.86158	TRUE
23	27810098	27810364	-22849	1.2442	0.17056	0.11993	0.99668	0.56426	0.85342	FALSE
23	27820834	27821009	-33585	0.93567	1	0.30612	0.99468	0.10171	0.99264	FALSE
23	27821256	27821393	-34007	-0.60557	1	-4.786	1	-1.8961	0.74306	FALSE
23	27828979	27829020	-41730	-1.1806	1	-0.53597	1	-2.376	0.82743	FALSE
23	27836421	27836498	40147	-2.5015	1	-1.0958	1	-3.1878	0.74799	FALSE
23	27838797	27838924	37721	0.29115	1	-4.8732	1	0.28508	0.98029	FALSE
23	27842217	27842265	34380	-4.4445	1	-3.4977	1	-0.96346	0.94361	FALSE
23	27842540	27842735	33910	0.74442	1	-0.055802	0.99874	-0.64682	0.91564	FALSE
23	27844290	27844361	32284	0.1072	1	0.047894	1	-1.6506	0.86327	FALSE
23	27844851	27844897	31748	-1.7174	1	-0.65062	1	-4.1163	0.5767	FALSE
23	27845390	27845582	31063	1.9098	1	1.69	0.87183	1.42	0.81939	FALSE
23	27848106	27848170	28475	-4.9672	1	-0.53711	1	-0.82557	0.93918	FALSE
23	27851270	27851340	25305	-5.3578	1	0.52367	1	-0.74544	0.93139	FALSE
23	27853405	27853548	23097	0.097894	1	-1.0446	0.94326	0.42755	0.94846	FALSE
23	27854710	27854754	21891	0.21409	1	-0.16551	1	-0.85985	0.92429	FALSE
23	27862087	27862160	14485	0.36417	1	-2.4852	1	-5.312	0.37677	FALSE
23	27864530	27864890	11755	0.52888	1	-0.37422	0.98479	-1.0915	0.62814	FALSE
23	27867815	27867877	8768	-4.8493	1	-5.3043	1	-5.5717	0.44508	FALSE
23	27882183	27882360	-5066	-0.28743	1	-0.019911	0.99933	0.22675	0.98007	FALSE
23	27887912	27888058	-10795	-0.37948	1	0.89178	0.97694	0.38859	0.9682	FALSE
23	27906799	27907056	-29682	0.26605	0.85017	-1.7247	0.3764	-0.015952	0.99774	FALSE
23	27911643	27911714	-34526	-5.2164	1	-1.9976	1	-3.5245	0.56081	FALSE
23	27919310	27919537	-42193	-1.8634	1	-0.83014	0.96712	-0.09815	0.99119	FALSE
23	27919613	27919694	-42496	-0.9583	1	-2.8703	1	-0.78219	0.93618	FALSE
23	27931221	27931303	-51148	2.1597	1	2.3851	0.87461	-1.5822	0.8969	FALSE
23	27932038	27932110	-50341	-3.0455	1	-4.9239	1	-1.467	0.88222	FALSE
23	27939090	27939191	-43260	-4.0457	1	-2.0408	1	-0.76597	0.94098	FALSE
23	27940486	27940661	-41790	0.13974	1	-1.744	0.86602	-0.080088	0.99417	FALSE
23	27944345	27944467	-37984	-2.9446	1	-0.55949	1	-0.87235	0.93053	FALSE
23	27949450	27949558	-32893	-0.58733	1	0.12996	0.99872	-0.032386	0.99787	FALSE
23	27950156	27950225	-32226	-0.55036	1	-5.5116	1	-4.3458	0.55825	FALSE
23	27959227	27959398	-23053	0.22605	1	-0.86257	0.96876	0.56791	0.92916	FALSE
23	27959437	27959711	-22740	0.44746	1	0.35382	0.99294	-0.70045	0.89641	FALSE
23	27960175	27960233	-22218	-0.55563	1	-2.1129	1	-3.8425	0.57948	FALSE
23	27963839	27963928	-18523	-2.1365	1	0.73756	0.98264	-0.84655	0.90885	FALSE
23	27971980	27972224	-10227	-2.206	1	-0.024732	0.99933	-1.3353	0.78681	FALSE
23	27977002	27977154	-5297	0.62857	1	-0.0044076	0.99952	-0.26181	0.96469	FALSE
23	27993368	27993423	9465	0.18106	1	1.1225	1	-1.1969	0.88408	FALSE
23	28003730	28003775	19827	0.87394	1	-1.7727	1	0.24346	0.98609	FALSE
23	28007806	28007928	23903	-2.125	1	-1.6676	1	-1.7935	0.80608	FALSE
23	28025774	28025841	41871	0.27957	1	-4.3047	1	-0.52896	0.97246	FALSE
23	28026304	28026372	42401	-0.3457	1	0.68929	1	-4.1846	0.58733	FALSE
23	28026485	28026601	42582	-0.607	1	0.9457	0.96886	-2.3313	0.60633	FALSE
23	28042148	28042209	58245	-0.78322	1	-2.4623	1	-1.4467	0.89399	FALSE
23	28045201	28045409	61298	0.44431	1	-0.17487	0.99718	0.068645	0.99369	FALSE
23	28049490	28049622	65587	-2.7792	1	-1.5854	0.91616	-1.0036	0.89976	FALSE
23	28050201	28050275	66298	0.70866	1	0.60416	0.99293	-0.2864	0.98263	FALSE
23	28057545	28057660	60187	1.2012	1	0.39051	0.99434	0.85535	0.91671	FALSE
23	28057699	28057734	60113	-4.3357	1	-4.7908	1	0.089746	0.9967	TRUE
23	28065787	28065889	51958	0.30321	1	0.10653	0.99872	-2.322	0.59157	FALSE
23	28086667	28086815	31032	-1.6445	1	-0.90068	0.97548	-0.13915	0.98957	FALSE
23	28098337	28098422	19425	-0.78266	1	-0.90987	1	-2.8403	0.70871	FALSE
23	28099827	28099997	17850	-1.6263	1	-0.044693	0.99893	-0.76847	0.88973	FALSE
23	28107495	28107525	10322	-4.7777	1	-0.98756	1	-5.5001	0.49935	FALSE
23	28107663	28107706	10141	0.60823	1	-5.3108	1	-3.1029	0.70143	FALSE
23	28112574	28112643	5204	0.050313	1	-1.9498	1	-0.76368	0.94098	FALSE
23	28136827	28136924	-4090	0.6877	1	-5.4933	1	-2.7215	0.68763	FALSE
23	28138344	28138418	3613	-5.418	1	-1.2361	1	-1.1888	0.92158	FALSE
23	28147329	28147399	-5298	0.74385	1	1.3303	0.96523	-0.38722	0.97668	FALSE
23	28150790	28150864	-8759	1.5917	1	0.73531	0.97993	0.68568	0.92013	FALSE
23	28158742	28158808	-16711	-0.40714	1	-1.3814	1	-1.2683	0.90089	FALSE
23	28159458	28159531	-17427	-0.29369	1	-4.899	1	-2.7541	0.74178	FALSE
23	28165276	28165443	18110	-2.2229	1	-4.722	0.36505	-0.98131	0.90966	FALSE
23	28170444	28170534	13019	-2.4466	1	-5.4112	1	-3.2359	0.63431	FALSE
23	28170638	28170735	12818	-2.4449	1	-0.73902	1	-0.82679	0.92355	FALSE
23	28170924	28171146	12407	-0.015615	1	0.77018	0.98163	-1.5706	0.78264	FALSE
23	28177435	28177518	6035	-2.3449	1	-1.469	1	-0.64261	0.96381	FALSE
23	28177621	28177769	5784	0.56726	1	-0.77185	0.97876	0.0011681	0.9998	FALSE
23	28196067	28196145	3261	-0.9755	1	0.48218	0.99293	-1.6551	0.77857	FALSE
23	28206479	28206635	-7073	-1.3335	1	-0.14855	0.99872	-0.91603	0.89554	FALSE
23	28210379	28210511	-10973	-0.64033	1	-0.34313	0.99434	-3.1527	0.4491	FALSE
23	28212557	28212645	-13151	0.50456	1	0.60327	0.9872	-0.6072	0.93853	FALSE
23	28212911	28213317	-13505	-0.27093	0.83721	1.0195	0.65576	-0.38759	0.91291	FALSE
23	28213680	28213829	-14274	1.1556	1	-2.3664	0.72334	-1.0512	0.88159	FALSE
23	28220639	28220774	13040	-1.2163	1	-0.21882	0.99767	0.66042	0.93564	TRUE
23	28222382	28222534	11280	0.28298	1	-0.48956	0.9941	-2.4813	0.71234	FALSE
23	28223571	28223654	10160	0.51357	1	-0.52531	1	-2.5278	0.7887	FALSE
23	28223994	28224293	9521	-0.54651	1	0.45091	0.98749	-0.061646	0.99382	FALSE
23	28239332	28239540	-5518	-0.20739	1	-0.15435	0.99612	0.30567	0.95399	FALSE
23	28244841	28245047	5088	-1.5086	1	-0.73188	0.97915	0.13142	0.98847	FALSE
23	28245289	28245556	4579	-1.6421	1	0.25919	0.99545	-2.6969	0.42545	FALSE
23	28245681	28245782	4353	-1.3048	1	1.8763	0.77432	1.0206	0.87791	FALSE
23	28259120	28259554	-8985	-0.58905	1	-0.2494	0.9941	-0.35582	0.94788	FALSE
23	28263055	28263183	-12920	0.83344	1	1.3037	0.75819	0.76526	0.85635	FALSE
23	28263820	28263981	-13685	-4.9587	1	-2.864	0.77741	-1.6939	0.83271	FALSE
23	28266507	28266573	11595	1.9713	1	0.0587	0.99909	1.2089	0.89554	FALSE
23	28266629	28266792	11376	0.39269	1	1.3731	0.83828	0.54274	0.93218	FALSE
23	28267005	28267060	11108	-0.61389	1	0.15162	1	-4.6812	0.58202	FALSE
23	28271581	28271694	6474	-1.3373	1	-1.3837	1	-2.0058	0.75528	FALSE
23	28271738	28271845	6323	-2.0336	1	0.031077	0.99925	0.66384	0.9109	FALSE
23	28272105	28272241	5927	0.15824	1	0.038724	0.99893	0.82016	0.84115	FALSE
23	28286721	28286811	7226	0.20543	1	-0.32112	0.99427	-0.18248	0.98418	FALSE
23	28287370	28287415	6622	-1.3358	1	1.9419	1	3.0318	0.56796	FALSE
23	28288332	28288445	5592	-1.409	1	-1.6656	0.81755	-0.029357	0.99763	FALSE
23	28300149	28300277	-3104	1.233	1	-0.42426	0.99261	0.92747	0.8604	FALSE
23	28305233	28305568	-8188	-0.39518	1	0.48491	0.99066	-0.019333	0.99825	FALSE
23	28305647	28305737	-8602	-0.76359	1	-0.4171	1	-0.89022	0.90632	FALSE
23	28310538	28310840	-13493	-0.43218	1	0.49163	0.9757	0.50135	0.89986	TRUE
23	28312349	28312425	-15304	-4.6227	1	-0.63307	1	-2.3574	0.82954	FALSE
23	28316536	28316605	-19491	-2.8305	1	0.34289	1	-0.99064	0.94216	FALSE
23	28322285	28322344	17608	0.93203	1	-1.5936	1	-2.1687	0.769	FALSE
23	28325797	28325999	13953	-1.4314	1	-0.40705	0.99462	-2.8379	0.61953	FALSE
23	28328310	28328374	11578	-4.9408	1	-1.1805	1	-1.5896	0.89144	FALSE
23	28330673	28330761	9191	-5.1546	1	-0.26296	1	-1.8779	0.83454	FALSE
23	28351618	28351840	7778	-1.1478	1	-0.39129	0.99066	-0.11711	0.9875	FALSE
23	28354756	28354816	10916	-2.8656	1	0.78691	1	-2.6486	0.76581	FALSE
23	28357205	28357325	13365	-5.5022	1	-0.46641	1	-2.2105	0.75744	FALSE
23	28359462	28359513	15622	-3.1027	1	1.0609	1	0.57132	0.95071	FALSE
23	28361360	28361519	15247	-1.6337	1	0.44919	0.98676	-0.1138	0.98788	FALSE
23	28364992	28365123	11643	-2.8164	1	-4.6968	1	-0.082289	0.99564	FALSE
23	28365156	28365233	11533	-4.3382	1	-4.7933	1	-0.60577	0.96378	FALSE
23	28365296	28365452	11314	-0.97909	1	-2.7906	0.67252	-0.72914	0.93564	FALSE
23	28370099	28370278	6488	-1.0125	1	-0.060315	0.99875	-0.20958	0.98197	FALSE
23	28381392	28381536	-4626	0.59532	1	0.97178	0.87136	1.4723	0.49664	FALSE
23	28383140	28383227	3723	-0.25392	1	-0.7549	0.9851	1.3967	0.81199	FALSE
23	28394255	28394602	-7305	1.7482	0.003154	-0.23276	0.9872	1.3834	0.12742	FALSE
23	28397694	28397809	-10744	-0.11936	1	0.24144	0.99589	0.28328	0.97607	FALSE
23	28399983	28400057	10455	-4.2832	1	-0.5152	1	-5.0056	0.55589	FALSE
23	28400342	28400592	9920	-1.164	1	0.17906	0.99566	-0.88426	0.82563	FALSE
23	28404479	28404709	5803	-1.3923	1	-0.069322	0.99872	0.21245	0.96378	FALSE
23	28404817	28404900	5612	-0.91868	1	1.1422	0.95654	-0.69793	0.93458	FALSE
23	28405296	28405365	5147	-4.5321	1	-4.9872	1	-5.2545	0.52149	FALSE
23	28405770	28405846	4666	-1.0628	1	-0.56451	1	-1.9094	0.86229	FALSE
23	28430536	28430814	-4998	-0.54918	1	-0.17744	0.99566	-0.66614	0.88135	FALSE
23	28433308	28433409	-7770	-0.072694	1	-0.043705	0.99893	0.68692	0.91962	FALSE
23	28435066	28435141	-9528	-0.013506	1	0.19617	1	-3.0102	0.62401	FALSE
23	28438863	28438945	7421	-0.6538	1	-5.2311	1	-1.7413	0.83784	FALSE
23	28457723	28457932	3997	-0.3019	1	-0.073055	0.99872	-2.8408	0.21704	FALSE
23	28461653	28462048	7927	0.3585	0.72134	0.031984	0.99872	0.45703	0.86213	FALSE
23	28471721	28471877	17995	1.0349	1	-0.63776	0.98231	-0.035154	0.99728	FALSE
23	28474007	28474169	20281	-0.60017	1	-0.9817	0.94079	-1.7275	0.59616	FALSE
23	28476087	28476201	22361	-0.23565	1	0.51245	0.98768	-0.43409	0.95198	FALSE
23	28481927	28482214	28201	0.53762	0.58597	0.4793	0.95792	0.58225	0.81928	FALSE
23	28482362	28482630	28636	0.13915	1	-1.1868	0.92309	0.49854	0.94146	FALSE
23	28488398	28488481	34672	-0.99975	1	-4.2029	1	0.077749	0.99532	FALSE
23	28489647	28489695	35921	-4.9702	1	-5.4252	1	-0.051242	0.99762	FALSE
23	28491696	28491824	37970	-1.4785	1	-2.5585	1	-0.49529	0.96538	FALSE
23	28491857	28491919	38131	-0.79356	1	-3.6194	1	0.35736	0.9828	FALSE
23	28497750	28497785	44024	-2.5	1	0.20385	1	-5.5978	0.3555	FALSE
23	28498615	28498769	44889	-0.37839	1	0.038717	0.99927	-0.028765	0.99801	FALSE
23	28501229	28501389	47503	0.6208	1	1.1856	0.87717	-0.9727	0.8498	FALSE
23	28503230	28503267	49504	-2.5524	1	-1.1999	1	-1.759	0.87597	FALSE
23	28508452	28508761	54726	0.62338	0.42411	-0.051162	0.99872	0.27055	0.92407	FALSE
23	28514979	28515200	61253	-0.25672	1	1.2607	0.70136	-0.77788	0.83745	FALSE
23	28517676	28517757	63950	-0.31697	1	0.88808	0.97856	-2.274	0.67592	FALSE
23	28518121	28518173	64395	-0.51973	1	-1.1451	1	-0.31808	0.97888	FALSE
23	28521254	28521335	67528	-2.4895	1	0.0037328	1	-2.1828	0.80031	FALSE
23	28525529	28525710	71803	-0.1596	1	0.11018	0.99872	-0.058029	0.99649	FALSE
23	28533900	28534014	80174	-0.15174	1	-0.15203	0.99872	0.36136	0.97438	FALSE
23	28537100	28537260	83374	-1.5447	1	-1.7106	1	-2.29	0.74164	FALSE
23	28542662	28542750	-87886	-2.6123	1	0.869	1	-1.5602	0.81806	FALSE
23	28552102	28552212	-78424	1.4587	1	-0.22543	0.99561	0.93295	0.8503	FALSE
23	28555493	28555532	-75104	-2.6339	1	-0.14774	1	-0.27073	0.98808	FALSE
23	28555596	28555762	-74874	-1.0324	1	-0.54184	0.99261	-0.36471	0.97174	FALSE
23	28556366	28556506	-74130	-3.7478	1	-3.1235	1	-1.8136	0.72854	FALSE
23	28561849	28562079	-68557	-3.8426	1	-2.1296	0.82115	-0.80629	0.92337	FALSE
23	28574089	28574185	-56451	0.18486	1	-1.229	1	-0.90192	0.91734	FALSE
23	28580678	28580787	-49849	-0.79177	1	-1.03	0.97025	-0.58493	0.94577	FALSE
23	28587516	28587758	-42878	1.1911	1	1.2999	0.8047	-1.0468	0.82365	FALSE
23	28593189	28593314	-37322	0.20093	1	0.14965	0.99872	-1.1253	0.85748	FALSE
23	28593601	28593708	-36928	0.039598	1	-2.8252	1	-4.2855	0.41392	FALSE
23	28599648	28599729	-30907	-1.9476	1	-1.3035	1	-5.7901	0.41511	FALSE
23	28600371	28600505	-30131	-0.45073	1	-1.4536	1	-1.4725	0.84357	FALSE
23	28604866	28605093	-25543	0.29177	1	-0.5938	0.98004	-0.81047	0.86706	FALSE
23	28609516	28609573	-21063	-4.3474	1	0.010255	1	-0.62632	0.96884	FALSE
23	28613017	28613091	-17545	-0.80514	1	-0.99342	1	-2.7365	0.59276	FALSE
23	28614155	28614257	-16379	-5.2987	1	-5.7538	1	-3.5461	0.61544	FALSE
23	28620232	28620421	-10215	0.2117	1	-1.9738	0.62811	-0.389	0.95411	FALSE
23	28623646	28623845	-6791	-0.20436	1	-0.84673	0.96224	-0.023346	0.99774	FALSE
23	28644338	28644476	13702	1.5864	1	-1.5122	0.93173	1.3735	0.79348	FALSE
23	28647771	28647987	17135	-0.018887	1	-0.40707	0.98354	0.74288	0.81214	FALSE
23	28650670	28650744	20034	-0.6485	1	-5.6516	1	-0.76366	0.9516	FALSE
23	28667068	28667236	36432	0.58504	1	-0.047955	0.99893	-0.29435	0.97439	FALSE
23	28672072	28672156	41436	0.20309	1	1.147	0.96259	-3.5013	0.48205	FALSE
23	28678879	28679164	48243	-1.5828	1	-1.4519	0.87626	-1.4709	0.7524	FALSE
23	28685928	28686137	-48335	-0.29261	1	-0.19111	0.99718	-0.13911	0.98784	FALSE
23	28695863	28696019	-38453	-0.7589	1	-0.81089	0.98163	-0.69611	0.93085	FALSE
23	28698687	28699087	-35385	1.0245	0.25105	0.79022	0.83769	0.29307	0.9364	FALSE
23	28722599	28722825	-11647	-0.30248	1	-0.46775	0.98906	-1.2961	0.76601	FALSE
23	28723698	28723767	-10705	-4.338	1	0.16704	1	-0.81615	0.9487	FALSE
23	28729462	28729567	-4905	-0.63999	1	0.1707	1	-2.3986	0.75161	FALSE
23	28746335	28746478	3346	-5.2441	1	0.40009	0.99427	-0.84037	0.92415	FALSE
23	28746784	28746872	3735	-1.411	1	0.64422	1	-4.5761	0.47632	FALSE
23	28756249	28756324	3117	-1.6161	1	-5.4301	1	-2.2922	0.76098	FALSE
23	28762176	28762292	9044	-5.8068	1	-0.25392	1	-1.7481	0.71686	FALSE
23	28763053	28763207	8718	-5.4884	1	-2.4992	0.69142	-4.7741	0.35064	FALSE
23	28763294	28763350	8575	-4.6538	1	-5.1088	1	-5.3762	0.49664	FALSE
23	28777524	28777615	3786	0.85562	1	-0.88897	0.94923	1.1838	0.73687	FALSE
23	28777676	28777858	3938	-0.83727	1	-3.2019	0.19574	-1.1078	0.77503	FALSE
23	28803732	28803850	-5684	-5.0463	1	0.32723	0.9956	0.050593	0.99728	FALSE
23	28832547	28832679	7503	-5.7504	1	0.3828	0.99294	-1.352	0.80574	FALSE
23	28837885	28837985	6637	-0.31676	1	-1.1537	1	0.68574	0.95469	FALSE
23	28840079	28840338	4284	-0.47721	1	-2.8089	0.23773	-1.3164	0.73104	FALSE
23	28852819	28853115	8079	-0.012193	1	-0.75513	0.9687	-0.12374	0.98757	FALSE
23	28866718	28866852	4464	-0.20243	1	-1.0364	0.94925	0.54883	0.93598	FALSE
23	28873087	28873215	-4349	-3.8944	1	-0.94553	1	-1.4368	0.81921	FALSE
23	28873390	28873441	-4123	-4.0979	1	1.0059	1	-0.61603	0.96595	FALSE
23	28914605	28914666	3679	0.80641	1	0.12704	1	-0.18622	0.98884	FALSE
23	28915194	28915255	4268	-0.48085	1	-0.38788	1	0.013925	0.99901	FALSE
23	28915685	28915735	4759	-0.19258	1	0.64855	1	-3.9011	0.55217	FALSE
23	28918441	28918545	7515	-1.4427	1	0.5593	0.99084	-1.9247	0.74476	FALSE
23	28920804	28920888	8052	-1.1696	1	-1.5523	1	-2.4323	0.77333	FALSE
23	28924172	28924299	4641	-1.356	1	-0.76633	0.98527	-1.5197	0.81617	FALSE
23	28934207	28934366	-5267	-4.0771	1	0.16338	0.99862	-0.89988	0.89058	FALSE
23	28939634	28939726	-10694	-5.3091	1	-5.7641	1	-1.762	0.83784	FALSE
23	28940199	28940278	-11259	-3.6797	1	0.087638	1	-0.76066	0.93963	FALSE
23	28943711	28943951	8513	-2.2812	1	-0.26689	0.99498	-2.3182	0.4914	FALSE
23	28944459	28944515	7949	1.2718	1	-0.21028	1	-0.90028	0.94345	FALSE
23	28944671	28944889	7575	-0.69231	1	0.52765	0.9897	0.021879	0.99816	FALSE
23	28964474	28964636	-3938	0.33448	1	-0.92891	0.98606	-1.2296	0.90208	FALSE
23	28964682	28964869	-4146	-0.57376	1	0.70536	0.97499	-1.4188	0.7449	FALSE
23	28972155	28972354	-11619	-4.7583	1	-0.94784	0.9687	-0.77393	0.91031	FALSE
23	28974323	28974738	-13787	-1.887	1	-0.48468	0.97307	0.069181	0.99011	FALSE
23	28979397	28979559	-18861	-0.66198	1	-0.019817	0.99933	-1.0462	0.86224	FALSE
23	28980666	28980790	19798	-2.1994	1	-0.22704	1	-0.88753	0.92013	FALSE
23	28981123	28981263	19325	-1.2718	1	-1.1598	0.96435	0.49686	0.95589	FALSE
23	28984551	28984646	15942	-0.23181	1	-2.0437	1	0.35082	0.97722	FALSE
23	28991354	28991493	9095	0.087484	1	0.22572	0.9953	0.27745	0.96892	FALSE
23	29003889	29004108	-3301	-0.24571	0.84847	-0.30548	0.9872	0.17977	0.9664	FALSE
23	29007143	29007273	-6555	0.69494	1	-5.6088	0.11994	-4.4384	0.368	FALSE
23	29007439	29008015	-6851	0.37108	0.59637	-0.49626	0.87585	0.52512	0.72573	FALSE
23	29008325	29008482	-7737	0.85042	1	0.28479	0.99294	-0.26444	0.96093	FALSE
23	29010661	29010734	7915	-2.7326	1	0.74026	0.98256	-1.8429	0.71053	FALSE
23	29033499	29033710	3152	1.3636	0.094612	-1.0527	0.68468	1.4982	0.26777	FALSE
23	29033788	29033867	3441	-0.064727	1	0.12992	0.99872	0.39573	0.96186	FALSE
23	29037283	29037423	6936	-0.61015	1	0.03533	0.99925	-0.1186	0.9901	FALSE
23	29042227	29042333	11880	-4.7029	1	-0.95652	1	-0.68813	0.95384	FALSE
23	29042375	29042508	12028	-1.2329	1	0.73985	0.97882	-0.23766	0.97869	FALSE
23	29042604	29042904	12257	0.039986	1	0.10204	0.99862	0.54064	0.90497	FALSE
23	29043010	29043119	12663	-0.85102	1	-5.5194	1	0.16948	0.98898	FALSE
23	29043210	29043262	12863	-0.39874	1	-3.9683	1	-2.7781	0.8078	FALSE
23	29043329	29043391	12982	0.06308	1	-0.82839	1	-1.0969	0.91306	FALSE
23	29049949	29050019	15950	-4.7779	1	0.87397	1	-4.048	0.52235	TRUE
23	29055373	29055422	10547	0.24222	1	-4.0773	1	-0.11401	0.99532	FALSE
23	29057045	29057253	8716	-0.48171	0.54328	-1.5486	0.088135	0.12492	0.96933	FALSE
23	29077811	29077841	7093	0.61001	1	-0.66145	1	-5.3691	0.42569	FALSE
23	29165501	29165644	-3588	-1.7015	1	-6.0164	1	-1.8868	0.83039	FALSE
23	29168586	29168687	-6673	-5.0196	1	1.2201	0.94334	-4.2927	0.4197	FALSE
23	29177482	29177700	-12210	-1.5077	1	0.18067	0.99589	-0.93738	0.82835	FALSE
23	29181988	29182052	-7858	0.91489	1	-1.3862	1	-1.0283	0.93147	TRUE
23	29186486	29186594	-3316	-2.6702	1	-5.5672	1	-1.2453	0.87597	FALSE
23	29195903	29195985	5688	-0.50058	1	-0.24287	1	-1.3573	0.90051	TRUE
23	29199260	29199391	9045	-1.3655	1	0.58122	0.98861	-0.63439	0.93715	FALSE
23	29200287	29200557	10072	-0.33372	1	-0.012142	0.99933	-0.23124	0.96965	FALSE
23	29209152	29209240	18937	-3.4685	1	-0.76202	1	-0.18492	0.98875	FALSE
23	29214344	29214575	14640	-3.5674	1	0.2869	0.99427	-1.4114	0.73607	FALSE
23	29214984	29215110	14105	-0.4713	1	0.50039	1	-0.6957	0.94896	TRUE
23	29269129	29269232	-6278	-0.055043	1	-0.8787	0.98527	-0.21438	0.98678	FALSE
23	29269706	29269998	-6855	-1.5215	1	-0.45225	0.98107	-0.11066	0.98481	FALSE
23	29275756	29275847	-12905	-0.89154	1	0.39161	0.99372	-1.231	0.84607	FALSE
23	29277303	29277396	-14452	-1.4246	1	-0.97638	1	-2.3361	0.7894	FALSE
23	29278927	29278998	-16076	-3.3477	1	0.44564	1	-0.010244	0.99908	FALSE
23	29279272	29279349	-16421	-1.9497	1	0.48568	1	-0.90786	0.93434	FALSE
23	29281949	29282016	18389	-0.39933	1	-1.4876	1	-1.7968	0.84077	FALSE
23	29282056	29282202	18203	1.257	1	1.1815	0.9561	-0.65335	0.94254	FALSE
23	29285717	29285950	14455	-0.48886	1	-0.58021	0.95454	-0.59188	0.85599	FALSE
23	29289317	29289688	10717	0.0034045	0.99774	0.30133	0.98628	-0.16557	0.96886	FALSE
23	29293225	29293291	7114	1.3212	1	0.30658	0.99679	0.6704	0.95125	FALSE
23	29305543	29305794	-5078	-0.089365	1	-2.2806	0.73335	-0.92353	0.89969	FALSE
23	29314197	29314379	-13732	-1.218	1	0.43114	0.99194	0.012476	0.99879	FALSE
23	29321685	29322100	-21220	0.51981	0.54165	1.0251	0.45664	-0.043635	0.99199	FALSE
23	29323981	29324059	-23516	-1.6775	1	-0.9776	1	-1.8153	0.76028	FALSE
23	29338965	29339216	15143	-1.8463	1	0.55246	0.9872	-0.99735	0.86399	FALSE
23	29345828	29346129	8230	-0.53338	1	-0.66854	0.96847	0.44164	0.92958	FALSE
23	29376476	29376552	-5063	-4.1914	1	1.2521	1	-0.92999	0.94118	FALSE
23	29380205	29380256	-8792	-4.5914	1	0.64993	1	0.12968	0.9929	FALSE
23	29380455	29380651	-9042	-3.6321	1	-0.44873	0.99222	-2.53	0.46839	FALSE
23	29382354	29382390	-10941	-4.2503	1	-0.76933	1	0.28523	0.98485	FALSE
23	29388072	29388141	-16659	-1.2671	1	0.52133	1	-2.6267	0.77199	FALSE
23	29399607	29399766	-28194	0.11793	1	-3.1555	0.4773	-0.22641	0.98205	FALSE
23	29402285	29402456	-30872	-3.3302	1	-0.90292	0.97642	-1.4227	0.81764	FALSE
23	29403708	29403773	-32295	-4.8759	1	-5.3309	1	-2.1984	0.84118	FALSE
23	29406445	29406535	-35032	0.99073	1	-1.3441	0.89305	-1.1393	0.82787	FALSE
23	29407018	29407081	-35605	-5.2964	1	-5.7514	1	-1.7214	0.87959	FALSE
23	29409896	29410060	-38483	-1.2761	1	0.10084	0.99872	-2.4748	0.3926	FALSE
23	29410255	29410285	-38842	0.046739	1	-4.6764	1	-4.9438	0.46736	FALSE
23	29415503	29415582	37029	-0.11808	1	1.1534	0.94753	0.29976	0.97517	FALSE
23	29418587	29418678	33933	-4.1294	1	-2.4335	1	-1.1683	0.89192	FALSE
23	29419123	29419240	33371	-3.3844	1	-5.2983	1	-0.94791	0.90797	FALSE
23	29442139	29442186	10425	1.6702	1	-4.006	1	-4.2734	0.53992	TRUE
23	29444254	29444364	8247	0.43889	1	0.77141	0.93916	0.33778	0.94795	FALSE
23	29601438	29601504	9016	0.028754	1	-4.7885	1	-2.6522	0.84186	FALSE
23	29604089	29604128	11667	1.5822	1	-4.4773	1	-3.3099	0.67812	FALSE
23	29607355	29607463	14933	-0.83432	1	0.11225	0.99872	0.46372	0.95402	FALSE
23	29614920	29615021	22498	-2.5675	1	-3.9954	1	0.66466	0.93671	FALSE
23	29615085	29615162	22663	-0.13156	1	-1.7682	1	-0.16801	0.98997	FALSE
23	29643864	29643925	-36922	-3.2098	1	-1.4964	1	-5.3514	0.46109	FALSE
23	29649357	29649429	-31418	-1.601	1	0.21148	1	-1.2491	0.89793	FALSE
23	29650059	29650131	-30716	-4.9526	1	-0.60031	1	-1.067	0.92861	FALSE
23	29655216	29655270	-25577	-3.3141	1	-1.0333	1	-1.2648	0.90855	FALSE
23	29657276	29657357	-23490	0.52824	1	1.3452	1	0.30609	0.98244	FALSE
23	29664643	29664771	-16076	-0.9408	1	1.1136	0.97501	-2.3873	0.73471	FALSE
23	29666411	29666478	-14369	-2.1713	1	-0.12376	1	-1.8578	0.83529	FALSE
23	29669010	29669085	-11762	-1.2075	1	0.45266	1	-1.3248	0.91532	FALSE
23	29700799	29700874	9390	0.073504	1	-0.62041	0.99066	0.73721	0.93196	FALSE
23	29708368	29708647	-13092	-0.53783	1	0.57124	0.97694	-0.2758	0.96378	FALSE
23	29712613	29712797	-8942	-0.74684	1	-2.3096	0.65167	-0.056543	0.99599	TRUE
23	29715330	29715464	-6275	-1.7793	1	-6.0852	1	-2.5952	0.63687	FALSE
23	29727692	29727810	5953	-4.9334	1	-5.3885	1	-0.24408	0.98764	FALSE
23	29738222	29738339	16483	-4.1644	1	-0.43773	0.9941	1.8851	0.73033	FALSE
23	29741055	29741168	19316	-0.7851	1	0.20641	0.99862	2.2282	0.60578	FALSE
23	29743297	29743402	21558	0.24143	1	0.027161	0.99933	0.39685	0.97439	FALSE
23	29743904	29744034	22165	1.408	1	1.0812	0.96523	0.20255	0.98578	FALSE
23	29747845	29748066	26106	-1.0548	1	-1.0279	0.85914	-0.2349	0.96578	FALSE
23	29751810	29752146	-28192	-0.5503	0.75147	-0.2952	0.99294	-0.47667	0.92704	FALSE
23	29756430	29756616	-23722	0.94985	1	1.3622	0.89305	-0.14663	0.98832	FALSE
23	29761497	29761611	-18727	0.24856	1	1.348	0.87294	-0.90375	0.88801	FALSE
23	29763166	29763310	-17028	-2.2329	1	0.046127	0.99893	-0.36172	0.96441	FALSE
23	29765213	29765286	-15052	2.1829	1	0.095241	0.99872	0.41766	0.96939	FALSE
23	29768679	29768766	-11572	2.2508	1	-3.6294	0.55873	0.22725	0.98035	FALSE
23	29772161	29772241	-8097	-4.5913	1	-0.44318	1	-1.9075	0.81704	FALSE
23	29772297	29772357	-7981	1.6923	1	1.4762	1	-0.98776	0.93605	FALSE
23	29773431	29773626	-6712	-2.257	1	1.6991	0.70044	0.64166	0.91592	FALSE
23	29788396	29788470	7666	-2.7576	1	-2.0635	1	-1.3143	0.8819	FALSE
23	29788648	29788732	7918	0.59616	1	-1.1741	0.87665	0.90252	0.8272	FALSE
23	29802861	29802935	8846	-1.8264	1	-0.68425	1	-2.1182	0.7857	FALSE
23	29806581	29806674	5107	0.41753	1	0.7172	1	0.29039	0.97851	FALSE
23	29808202	29808262	3519	0.90409	1	-0.36909	1	-1.4252	0.88092	FALSE
23	29842248	29842320	13612	-4.592	1	0.50697	1	-0.18121	0.98847	FALSE
23	29844343	29844388	11544	-1.3621	1	-5.2625	1	-3.0541	0.71884	FALSE
23	29848892	29849354	6578	-0.29622	0.82479	-1.0477	0.74062	-0.08577	0.98678	FALSE
23	29860906	29860995	-4974	-4.0152	1	-4.4702	1	0.99727	0.92465	FALSE
23	29868530	29868621	3321	-1.2252	1	-0.95756	1	-1.0695	0.9059	FALSE
23	29885075	29885125	-4883	-0.42185	1	-5.2709	1	-1.4957	0.88239	FALSE
23	29922945	29923006	-3668	-3.9029	1	-4.358	1	-4.6253	0.57602	FALSE
23	29936390	29936441	5436	-2.2245	1	-5.1239	1	-3.9595	0.68157	FALSE
23	29936702	29936807	5748	-0.54935	1	1.0932	0.92833	-0.63361	0.92291	FALSE
23	29950738	29950816	-4888	-0.75463	1	-1.6903	1	-0.79907	0.93086	FALSE
23	29960926	29961200	-4198	0.61214	1	0.63156	0.97855	-0.60002	0.9178	FALSE
23	29963870	29964086	-5555	-0.67388	1	-0.43482	0.9877	-0.14412	0.98405	FALSE
23	29992454	29992622	8952	-2.3193	1	-1.3498	0.91739	-1.858	0.67777	FALSE
23	29993144	29993239	8482	-2.57	1	-5.9745	1	-1.4299	0.88104	FALSE
23	29997246	29997303	4418	-1.4314	1	-1.6902	1	-2.5312	0.68703	FALSE
23	30014612	30014839	3373	-0.40826	1	1.1247	0.89723	-1.0925	0.81346	FALSE
23	30015002	30015332	3763	-1.0498	1	-0.24724	0.99434	-2.3835	0.32368	FALSE
23	30015767	30015853	4528	-3.484	1	2.3553	0.56611	-3.2005	0.49202	FALSE
23	30023034	30023145	11795	0.8263	1	1.2105	0.95021	0.52496	0.95439	FALSE
23	30023553	30023655	12314	-0.78299	1	0.22583	1	-0.41556	0.9678	FALSE
23	30024997	30025217	13758	-0.39967	1	-0.89478	0.96523	-0.67868	0.9148	FALSE
23	30029295	30029420	18056	-4.4727	1	-0.49883	1	0.5043	0.9672	FALSE
23	30033025	30033152	21786	1.076	1	-0.24181	0.99627	-0.18017	0.98609	FALSE
23	30039614	30039877	28375	-0.41478	1	-1.6916	0.5874	-0.72359	0.86411	FALSE
23	30042656	30042726	27671	0.93045	1	-0.5557	1	-2.0381	0.8326	FALSE
23	30044284	30044516	25881	-1.5265	1	-0.36073	0.99294	-0.94721	0.86605	FALSE
23	30044835	30044966	25431	0.23191	1	-0.47545	0.99247	-0.3048	0.97351	FALSE
23	30046476	30046584	23813	0.39283	1	1.2491	0.91454	-0.24339	0.97898	FALSE
23	30050527	30050588	19809	-0.32473	1	-0.13675	1	-0.98912	0.94817	FALSE
23	30050667	30050801	19596	-0.033004	1	-0.28806	0.99462	-0.89384	0.88293	FALSE
23	30051744	30052071	18326	-0.075554	1	-0.032091	0.99892	-0.14318	0.97724	TRUE
23	30054380	30054501	15896	-0.95089	1	1.2483	0.80183	0.43176	0.93692	FALSE
23	30055424	30055591	14806	-0.75165	1	0.28998	0.99462	-1.292	0.8005	FALSE
23	30061947	30062111	8286	-0.71838	1	-0.84628	0.97105	-0.11455	0.99006	FALSE
23	30063634	30063700	6697	-1.6326	1	0.95907	0.97444	-0.55163	0.95273	FALSE
23	30066493	30066573	3824	0.75795	1	0.35971	0.9941	0.080776	0.99402	FALSE
23	30077706	30077925	-7309	-3.0278	1	-2.1368	0.66611	-0.27147	0.97465	FALSE
23	30080757	30080838	-10360	1.1294	1	0.62944	0.98303	0.58877	0.92861	FALSE
23	30083518	30084041	12459	-0.58744	1	0.1461	0.99606	-0.4863	0.91136	TRUE
23	30086477	30086638	9862	1.2815	1	-0.57771	0.98539	0.65175	0.91316	FALSE
23	30086749	30086806	9694	-4.392	1	0.44056	1	-1.6325	0.87146	FALSE
23	30092335	30092499	4001	-1.0169	1	0.82551	0.99372	-0.90519	0.96109	FALSE
23	30104092	30104143	3349	-1.9053	1	-0.66543	1	-1.4177	0.89632	FALSE
23	30107267	30107489	6524	-1.5166	1	1.1839	0.86997	-1.0124	0.82812	FALSE
23	30117414	30117565	-3898	-2.7108	1	1.4376	0.9035	0.15134	0.98909	FALSE
23	30125662	30125812	4153	-6.1456	1	-1.1055	0.96084	-1.4419	0.80808	FALSE
23	30128181	30128353	6672	0.13506	1	-0.042771	0.99912	-1.1937	0.85311	FALSE
23	30133564	30133625	12055	-0.17673	1	-4.9772	1	1.0729	0.90756	FALSE
23	30134021	30134066	12512	-3.247	1	-0.38665	1	-0.29786	0.98358	FALSE
23	30134904	30135211	13395	-0.24179	1	-3.4037	0.064646	-0.045354	0.99455	FALSE
23	30139901	30140051	18392	-0.012688	1	-0.34226	0.99294	-0.56265	0.92706	FALSE
23	30146816	30146891	25307	-1.7787	1	0.13158	1	-1.4687	0.82888	FALSE
23	30154983	30155113	33474	-3.9399	1	-1.3824	1	-2.6021	0.72842	FALSE
23	30157388	30157468	35879	-5.17	1	-5.625	1	-2.8777	0.7592	TRUE
23	30157720	30157809	36211	-1.6095	1	-5.0246	1	0.46855	0.96469	FALSE
23	30157845	30157915	36336	-3.1825	1	-0.14969	1	0.34191	0.98236	FALSE
23	30158181	30158403	36672	1.1182	1	1.4667	0.64472	-0.41268	0.94088	FALSE
23	30160342	30160500	38833	-0.10588	1	0.93623	0.94925	1.4729	0.68703	FALSE
23	30162237	30162488	40728	-0.18522	1	-1.5004	0.87045	-0.4781	0.94957	FALSE
23	30167611	30167711	-36975	-4.0379	1	-5.9141	1	-1.0801	0.92638	FALSE
23	30173388	30173513	-31173	-1.2588	1	-1.7695	1	-0.57885	0.95273	FALSE
23	30179797	30179948	-24738	-2.0645	1	-4.1916	0.45083	0.19133	0.98609	FALSE
23	30180157	30180433	-24253	-0.58915	1	-0.33885	0.99068	-0.16963	0.97859	FALSE
23	30182811	30182860	-21826	-5.207	1	-1.0881	1	-1.6852	0.86669	FALSE
23	30183052	30183117	-21569	-3.9058	1	-0.51521	1	-0.2334	0.98996	FALSE
23	30186104	30186149	-18537	-3.1053	1	-2.7154	1	-0.042506	0.99787	FALSE
23	30190544	30190711	-13975	-2.9535	1	-2.521	0.61116	-0.85071	0.90395	FALSE
23	30192800	30192915	-11771	0.0061444	1	-0.98862	0.97035	-1.3654	0.82088	FALSE
23	30199556	30199692	-4994	-1.1192	1	-1.2741	1	-2.028	0.7057	FALSE
23	30199736	30199811	-4875	-0.49447	1	-0.86595	1	-2.0986	0.86496	FALSE
23	30201352	30201465	-3221	-0.82715	1	1.0997	0.95071	0.90481	0.8926	FALSE
23	30207931	30208008	3245	-5.0974	1	0.85904	1	-2.0108	0.84804	FALSE
23	30211074	30211153	6388	1.9677	1	0.52249	0.99214	0.79618	0.91861	FALSE
23	30212707	30212908	7960	0.47821	0.62645	0.30171	0.98485	1.1812	0.39937	FALSE
23	30229649	30229717	7115	-4.497	1	-4.952	1	-0.92149	0.95046	FALSE
23	30230162	30230232	7628	0.82127	1	-4.7375	1	-0.51569	0.97122	FALSE
23	30231756	30231866	9222	-1.6301	1	0.73952	0.98749	0.29465	0.98029	FALSE
23	30235354	30235553	12820	-1.4345	1	-1.4694	0.94428	-1.8211	0.78485	FALSE
23	30235783	30235904	13249	-1.8372	1	-0.52599	0.98979	-1.2118	0.83083	FALSE
23	30241952	30242044	19418	1.052	1	-1.8184	0.79963	0.82459	0.89251	FALSE
23	30244521	30244735	20768	0.18983	1	0.1651	0.99434	-0.17256	0.96847	FALSE
23	30247089	30247390	18113	-0.25619	1	-0.3661	0.99084	-1.2593	0.71761	FALSE
23	30248386	30248629	16874	-0.14496	1	0.32527	0.9938	0.21908	0.9783	FALSE
23	30251682	30251786	13717	-2.0045	1	-4.2169	0.26235	-0.88063	0.90679	FALSE
23	30254197	30254396	11107	0.50285	0.75406	1.1584	0.7863	0.9561	0.76413	FALSE
23	30256532	30256888	8615	-0.042928	0.97873	-0.26025	0.99261	-0.45733	0.90592	FALSE
23	30258966	30259122	6381	-2.8233	1	0.5484	0.98523	-1.2934	0.75962	FALSE
23	30261989	30262164	3339	-1.5275	1	0.33303	0.9941	-0.8009	0.90228	FALSE
23	30262273	30262423	3080	-3.9497	1	-0.59977	0.9877	0.16277	0.98694	FALSE
23	30294109	30294191	-4809	-3.3445	1	-1.3398	1	-1.7005	0.82972	FALSE
23	30300012	30300277	-10712	-1.7478	1	-0.067233	0.99872	-0.2422	0.97335	FALSE
23	30302114	30302232	-12814	-2.5592	1	-0.63521	0.98861	0.24488	0.98148	FALSE
23	30305064	30305162	-15764	0.29499	1	-0.78902	0.98501	-0.85781	0.91852	FALSE
23	30307591	30307729	-18291	-4.4709	1	-1.9171	1	-1.3164	0.88479	FALSE
23	30309709	30309800	-20409	0.17953	1	0.23146	0.99589	-0.87424	0.89144	FALSE
23	30312632	30312748	21191	0.44752	1	0.34039	0.99066	0.70523	0.85713	FALSE
23	30314687	30314936	19003	0.67531	1	0.82421	0.91542	-0.15778	0.97911	FALSE
23	30316785	30316887	17052	-0.21198	1	-0.95496	0.90482	-0.06956	0.99229	FALSE
23	30317102	30317454	16485	0.37143	0.68999	-0.51561	0.93147	-0.15871	0.96378	FALSE
23	30319947	30320219	13720	0.2206	0.80916	0.26922	0.9818	0.32978	0.89137	FALSE
23	30320383	30320583	13356	0.36879	0.78407	-1.4928	0.46976	0.029577	0.99653	FALSE
23	30327744	30327868	6071	-5.8154	1	-0.69711	0.9872	-0.77729	0.92543	FALSE
23	30330164	30330241	3698	2.12	1	1.7632	0.56826	2.2744	0.32047	FALSE
23	30338087	30338363	-4147	-0.46394	1	-0.69241	0.9399	0.17175	0.97383	FALSE
23	30338787	30338856	-4847	-1.6553	1	-5.9777	1	-2.5254	0.79806	FALSE
23	30346077	30346109	7176	-3.0884	1	0.21022	1	-1.8666	0.8686	FALSE
23	30363816	30363874	4361	-1.0626	1	-0.74635	1	-4.2105	0.5533	FALSE
23	30364646	30364768	3467	-2.6258	1	-1.2427	1	-2.0959	0.75252	FALSE
23	30364938	30365193	3042	0.21676	1	0.37902	0.99066	0.1523	0.98288	FALSE
23	30381802	30381853	-6738	-3.3141	1	-0.30737	1	-0.36668	0.97916	FALSE
23	30386914	30387255	-11850	-0.14877	1	0.17121	0.99487	0.55088	0.88095	FALSE
23	30388874	30388942	-13810	1.0098	1	2.0757	1	-0.51843	0.96215	FALSE
23	30389047	30389163	-13983	-2.2482	1	0.32362	0.99462	-1.2984	0.83223	FALSE
23	30389843	30390055	-14779	-1.1487	1	1.0544	0.8914	0.54902	0.91736	FALSE
23	30395479	30395760	-20415	-1.2605	1	0.95454	0.90412	-0.72335	0.87645	FALSE
23	30395869	30396208	-20805	0.26717	1	-0.68657	0.96918	-0.059504	0.99369	FALSE
23	30402983	30403080	-27919	-0.32398	1	-0.8398	0.98245	-0.59911	0.94778	FALSE
23	30409859	30409908	-34795	-4.4554	1	-0.46682	1	-5.1778	0.48222	FALSE
23	30419344	30419662	32140	-1.1232	1	-0.091694	0.99872	-0.38736	0.94042	FALSE
23	30424078	30424165	27637	-5.7191	1	-0.16624	0.99862	-1.3078	0.82826	FALSE
23	30424345	30424553	27249	0.3169	1	-0.64097	0.98634	-0.76927	0.91507	FALSE
23	30435365	30435621	16181	-0.6362	1	0.85569	0.96435	-0.5242	0.93743	FALSE
23	30440810	30441083	10719	-0.977	1	-0.62627	0.97105	-0.52442	0.91188	FALSE
23	30441239	30441464	10338	-0.9275	1	-0.96012	0.88644	0.079395	0.99043	FALSE
23	30442767	30442906	8896	-0.64683	1	-0.35247	0.99397	-1.3133	0.80089	FALSE
23	30445533	30445600	6202	-1.7432	1	-5.7205	1	0.54626	0.95774	FALSE
23	30447643	30447819	3983	-0.52775	1	-0.50167	0.97445	-0.78809	0.80506	FALSE
23	30458888	30459066	4279	-3.3917	1	-1.4999	0.85664	0.017954	0.99829	FALSE
23	30462444	30462576	7835	0.90973	1	0.98799	0.96071	-0.24502	0.97929	FALSE
23	30465293	30465608	10684	1.1676	0.24518	0.2589	0.99261	1.0405	0.62816	FALSE
23	30467809	30467860	13200	-0.28798	1	-5.0104	1	-1.2926	0.90008	FALSE
23	30468123	30468264	13514	-1.618	1	-1.0988	1	-1.2415	0.87697	FALSE
23	30474219	30474532	19610	-0.28732	0.83857	0.72308	0.91186	0.07097	0.98996	FALSE
23	30477851	30477956	23242	-0.49242	1	-0.15205	1	-4.2009	0.4914	FALSE
23	30482029	30482391	26034	-1.1378	1	-0.5074	0.98579	0.088726	0.99156	FALSE
23	30482837	30482938	25487	-1.009	1	1.0493	0.95943	0.89102	0.89632	FALSE
23	30486088	30486156	22269	-1.2348	1	-2.9679	1	-5.825	0.40963	FALSE
23	30494555	30494655	13770	-1.6621	1	-0.092283	0.99872	-0.86659	0.8857	FALSE
23	30499125	30499331	9094	-0.45551	0.6215	-0.091154	0.99693	0.74074	0.66556	FALSE
23	30500110	30500223	8202	-1.4225	1	-6.4088	0.090405	-0.13387	0.99011	FALSE
23	30530092	30530217	13339	0.44805	1	0.28799	0.9949	-1.1052	0.86056	FALSE
23	30539695	30539823	-12874	-0.17174	1	-0.11754	0.99872	-1.9683	0.66663	FALSE
23	30547473	30547643	-5054	-1.3728	1	-3.5294	1	-2.0851	0.63417	FALSE
23	30559985	30560152	7288	0.1377	1	-1.0226	0.94143	-0.079143	0.9929	FALSE
23	30560396	30560506	7699	0.054566	1	1.1782	0.90155	-0.40782	0.95467	FALSE
23	30566202	30566273	13505	-3.6727	1	2.4264	1	0.64908	0.95585	FALSE
23	30567945	30568116	15248	2.1136	1	-1.707	0.75842	0.29169	0.96417	FALSE
23	30573286	30573402	20589	-1.1401	1	0.58483	0.98779	-1.5386	0.77279	FALSE
23	30576398	30576467	23701	-0.35964	1	-1.0487	1	-4.3048	0.58081	FALSE
23	30580309	30580535	-23588	-1.1711	1	0.61524	0.9872	0.2583	0.97832	FALSE
23	30580570	30580753	-23370	-1.3895	1	0.63793	0.98539	-2.1518	0.61726	FALSE
23	30589537	30589632	-14491	-0.91607	1	0.69337	1	-1.38	0.83597	FALSE
23	30593996	30594132	-9991	-2.761	1	-1.2308	1	-1.8703	0.81512	FALSE
23	30595918	30596119	-8004	-1.9669	1	-0.7444	0.97501	-1.2315	0.79372	FALSE
23	30596849	30597044	-7079	-3.9055	1	1.6698	0.76962	0.25682	0.97615	FALSE
23	30607896	30608033	3773	-0.60412	1	-0.33817	1	-3.0047	0.64352	FALSE
23	30629607	30629716	-6657	0.41497	1	-0.52173	0.9941	-0.2482	0.98609	FALSE
23	30643666	30643705	7292	0.23863	1	0.46022	1	-4.6306	0.53566	FALSE
23	30669566	30669646	6849	-0.65733	1	-0.61497	1	-1.5111	0.83138	FALSE
23	30673138	30673186	10421	-1.5489	1	0.91634	1	-0.79285	0.94711	FALSE
23	30677915	30678049	15198	0.74085	1	0.8165	0.97189	0.58552	0.93086	FALSE
23	30681155	30681248	-17647	-5.2547	1	0.024707	1	-1.3484	0.8914	FALSE
23	30684958	30685073	-13822	0.77338	1	0.94737	0.98159	-3.2831	0.56303	FALSE
23	30687497	30687615	-11280	-5.3323	1	-0.39108	1	-1.6557	0.83779	FALSE
23	30690699	30690829	-8066	1.9826	1	-0.24174	0.99498	-0.35574	0.95963	FALSE
23	30695603	30695655	-3240	2.6205	1	1.4788	1	1.7814	0.82339	FALSE
23	30702247	30702311	3352	-0.50389	1	0.10756	0.99872	0.06305	0.99715	FALSE
23	30702394	30702608	3499	1.1172	1	0.80253	0.96523	-1.8581	0.59685	FALSE
23	30704142	30704273	5247	1.2989	1	0.44767	0.99083	0.11951	0.9897	FALSE
23	30705478	30705589	6583	1.5703	1	1.9349	0.51157	-1.7128	0.68177	FALSE
23	30709353	30709776	10458	-2.044	1	-0.27368	0.99084	-0.97044	0.70043	FALSE
23	30714013	30714231	15118	-1.8467	1	0.44819	0.99066	-1.771	0.65244	FALSE
23	30715105	30715183	16210	0.33564	1	-0.98458	1	-2.1241	0.84519	FALSE
23	30720669	30720755	21774	-5.3637	1	-5.8188	1	-0.99326	0.9392	FALSE
23	30721049	30721219	22154	0.56232	1	-2.2168	0.4773	0.46838	0.93304	FALSE
23	30724011	30724126	25116	-1.144	1	-1.0587	1	-3.0171	0.54288	FALSE
23	30726563	30726657	27668	0.12438	1	1.4576	0.92233	-0.65572	0.94445	FALSE
23	30727337	30727412	28442	-0.012438	1	-0.69521	1	-0.22847	0.98894	FALSE
23	30732560	30732885	33665	0.62141	1	-0.029977	0.99897	-0.98061	0.78731	FALSE
23	30737309	30737537	38414	-1.4189	1	-1.1048	0.96132	-0.82702	0.91316	FALSE
23	30742668	30742740	-37323	-4.0137	1	-0.87098	1	-3.3027	0.72193	FALSE
23	30744198	30744238	-35825	-3.515	1	-3.97	1	-0.51723	0.97616	FALSE
23	30744830	30744980	-35083	-5.6793	1	-0.47339	0.99294	-0.51209	0.95569	FALSE
23	30747267	30747356	-32707	-1.639	1	-1.6815	1	1.2077	0.8789	FALSE
23	30750934	30751069	-28994	0.3769	1	1.027	0.95496	0.29859	0.97339	FALSE
23	30751121	30751324	-28739	-0.25755	1	-0.22243	0.9941	-1.0314	0.7379	FALSE
23	30754130	30754160	-25903	-5.003	1	-1.83	1	-1.7293	0.90008	FALSE
23	30757648	30757861	-22202	-2.0282	1	-5.9823	0.092944	-0.54686	0.93824	FALSE
23	30759064	30759152	-20911	0.29308	1	1.4472	0.88965	0.66981	0.92944	FALSE
23	30759227	30759346	-20717	-1.4366	1	1.1856	0.9308	-2.1386	0.59931	FALSE
23	30761106	30761404	-18659	0.34382	1	-1.1637	0.88965	-0.51156	0.92958	FALSE
23	30767657	30768106	-11957	0.32768	0.74058	-0.01653	0.99925	-0.12555	0.97439	FALSE
23	30783271	30783451	3017	-0.19645	0.86556	-0.16493	0.9941	-0.19261	0.95883	FALSE
23	30790165	30790286	9911	-1.0569	1	-0.032519	0.99933	0.23375	0.9854	FALSE
23	30790791	30791025	10537	-2.4234	1	-1.9672	0.56113	0.29626	0.96326	FALSE
23	30794200	30794424	-9062	1.1368	0.22097	0.75636	0.87665	1.3184	0.40799	FALSE
23	30796603	30796809	-6677	-0.40992	0.7562	0.29429	0.9897	0.61302	0.84645	FALSE
23	30808848	30809335	5362	-0.0045593	0.99745	-1.1953	0.67743	0.10791	0.98415	FALSE
23	30812613	30812726	9127	-1.019	1	-1.8734	0.81672	-0.27887	0.97644	FALSE
23	30812851	30812934	9365	-2.1172	1	0.44126	1	-2.0217	0.78504	FALSE
23	30815591	30815827	12105	0.063399	1	-0.51644	0.98523	0.39114	0.9476	FALSE
23	30816054	30816271	12568	0.47862	1	1.5707	0.60632	-0.32335	0.95766	FALSE
23	30819631	30819786	16145	-1.1943	1	-0.78086	0.97131	-1.6961	0.62374	FALSE
23	30821067	30821231	17581	-1.0214	1	0.24882	0.99734	-0.96184	0.91176	FALSE
23	30824352	30824465	-18211	-3.8007	1	-2.8192	1	-0.66638	0.94921	FALSE
23	30839147	30839247	-3429	-0.18558	1	-1.098	0.96712	-0.10622	0.99289	FALSE
23	30839460	30839556	-3120	1.6422	1	0.063765	0.99909	1.1497	0.91284	FALSE
23	30854570	30854646	-4871	0.26752	1	1.0429	1	-0.036868	0.99763	FALSE
23	30854926	30855007	-4510	-0.58814	1	1.7186	1	-1.772	0.8241	FALSE
23	30869510	30869688	-4548	-5.3543	1	0.74561	0.97911	-0.61716	0.93269	FALSE
23	30877703	30877947	3467	-2.1917	1	0.64698	0.98004	-1.0817	0.83652	FALSE
23	30878021	30878171	3785	-0.57808	1	-3.7079	0.57145	-1.5892	0.84268	FALSE
23	30888871	30889100	14635	-0.23572	1	-1.2398	0.94128	-2.1805	0.60048	FALSE
23	30894461	30894548	20225	-1.2224	1	-1.1754	1	-1.3026	0.89956	FALSE
23	30898281	30898477	24045	-0.3559	1	1.052	0.94408	-0.51954	0.94479	FALSE
23	30900797	30900877	26561	-1.8378	1	-5.6413	1	-1.6113	0.88986	FALSE
23	30905818	30905886	31582	-2.9719	1	-4.846	1	-5.1134	0.4954	FALSE
23	30905940	30906157	31704	-2.0028	1	-6.1424	1	-2.1536	0.69293	FALSE
23	30911162	30911264	36926	-1.3584	1	-1.5315	1	-0.55901	0.9569	FALSE
23	30933348	30933465	59112	-0.66905	1	-3.4645	1	-0.85937	0.9369	FALSE
23	30936092	30936209	61856	1.2375	1	0.62147	0.9827	0.020696	0.99805	FALSE
23	30938374	30938476	64138	0.76205	1	-0.27035	0.99434	-0.22787	0.97579	FALSE
23	30942567	30942724	68331	0.16319	1	-0.95052	0.98203	-1.8086	0.79784	FALSE
23	30943005	30943258	68769	0.19993	1	0.20745	0.99545	-0.21076	0.97715	FALSE
23	30947978	30948063	73742	-1.319	1	-0.16599	0.99872	-5.1223	0.33992	FALSE
23	30948150	30948256	73914	0.75974	1	0.85644	0.96132	-0.38752	0.9571	FALSE
23	30949049	30949123	74813	-2.3347	1	-2.0509	1	-2.0987	0.83024	FALSE
23	30955242	30955331	81006	-0.17112	1	-4.4438	1	1.0641	0.90743	FALSE
23	30955400	30955471	81164	0.084549	1	-3.3144	1	0.62243	0.96702	FALSE
23	30957857	30958084	83621	-0.30176	1	-0.76876	0.95999	-0.77575	0.86659	FALSE
23	30958193	30958274	83957	-1.0761	1	-1.2337	1	-1.4758	0.89171	FALSE
23	30960975	30961045	86739	-1.4963	1	-5.2967	1	-5.5641	0.45273	FALSE
23	30961166	30961545	86930	0.29104	1	-0.97668	0.87626	-0.7038	0.85527	FALSE
23	30965361	30965497	91125	-1.3406	1	0.80074	0.97993	-0.56408	0.94554	FALSE
23	30972417	30972556	-95423	-0.56193	1	-1.378	0.93879	-1.1451	0.87288	FALSE
23	30972778	30973051	-94928	0.59043	1	-0.74579	0.94629	0.17797	0.9758	FALSE
23	30973225	30973398	-94581	0.96483	1	-0.96438	0.95943	-0.32991	0.96571	FALSE
23	30976817	30976860	-91119	-3.2708	1	1.7309	1	-1.0013	0.9392	FALSE
23	30978409	30978471	-89508	-4.7349	1	-0.92481	1	-0.54153	0.96515	FALSE
23	30981826	30981943	-86036	-2.5071	1	-5.3486	1	0.0028475	0.99964	FALSE
23	30986049	30986113	-81866	-1.8083	1	-1.3218	1	-1.4086	0.87525	FALSE
23	30989231	30989308	-78671	-0.4795	1	0.69737	0.98256	0.55996	0.94015	FALSE
23	30989517	30989741	-78238	-0.17965	1	-1.204	0.94381	-0.96812	0.88581	FALSE
23	31000330	31000377	-67602	-2.7873	1	-0.62867	1	-3.4784	0.66652	FALSE
23	31002165	31002263	-65716	1.8026	1	0.14247	0.99872	0.95105	0.8963	FALSE
23	31003548	31003743	-64236	-0.47117	1	-0.76786	0.98266	-0.071455	0.99513	FALSE
23	31008089	31008355	-59624	0.96619	1	0.075683	0.99872	1.3731	0.77808	FALSE
23	31009714	31009818	-58161	-1.3036	1	0.75356	0.98527	-0.062889	0.99644	FALSE
23	31012376	31012456	-55523	1.0208	1	0.71772	0.98121	-0.47941	0.95285	FALSE
23	31020285	31020417	-47562	0.039316	1	-5.9925	1	-1.6697	0.7798	FALSE
23	31020478	31020563	-47416	-2.1361	1	-5.1105	1	-1.3801	0.90919	FALSE
23	31023738	31023827	-44152	-5.1527	1	-0.88758	1	0.4547	0.96805	FALSE
23	31028177	31028295	-39684	1.1429	1	-0.77403	1	-3.7888	0.60393	FALSE
23	31051932	31052120	-15859	-0.4442	1	-0.36439	0.99566	-1.22	0.89795	FALSE
23	31052661	31052880	-15099	0.58134	0.61911	0.85557	0.84478	0.39216	0.91739	FALSE
23	31052993	31053043	-14936	-2.2023	1	-0.022235	1	-2.963	0.69766	FALSE
23	31055767	31055884	-12095	-2.4528	1	0.22007	0.99718	-2.5019	0.55972	FALSE
23	31075198	31075296	7190	-4.9372	1	-0.58805	1	-4.2041	0.55455	FALSE
23	31079108	31079317	11100	0.12238	1	-0.21454	0.99462	0.37642	0.94283	FALSE
23	31083208	31083306	15200	1.3124	1	1.7975	0.85743	-1.6124	0.81637	FALSE
23	31085822	31085898	-17335	-0.25797	1	-0.73743	0.98857	1.5017	0.8284	FALSE
23	31086941	31087000	-16233	-5.221	1	0.82007	1	-1.06	0.88255	FALSE
23	31087064	31087133	-16100	-3.824	1	1.3681	1	-0.78961	0.95222	FALSE
23	31137218	31137359	9593	-0.23273	1	1.3435	0.94784	0.39019	0.97153	FALSE
23	31140380	31140485	12755	-0.27169	1	0.21549	1	-0.17505	0.98897	FALSE
23	31146450	31146516	-8310	-0.95826	1	1.3378	0.9701	-0.088803	0.99565	FALSE
23	31161446	31161635	5427	-0.9604	1	1.1055	0.91739	-0.077175	0.99342	FALSE
23	31162483	31162601	6464	-1.0854	1	-0.75253	0.9876	-1.2983	0.87395	FALSE
23	31176795	31176954	-6525	-0.97868	1	0.044172	0.99893	0.59687	0.91532	FALSE
23	31177239	31177378	-6969	-1.0139	1	0.77652	0.97236	-0.21958	0.97888	FALSE
23	31178727	31178832	-8457	-1.0403	1	-0.72031	1	-0.033375	0.99788	FALSE
23	31182692	31182780	-12422	-1.8507	1	0.90539	0.97178	-0.54907	0.94553	FALSE
23	31185435	31185597	11543	-1.1871	0.26926	0.20972	0.99294	0.14336	0.97646	FALSE
23	31189765	31190001	7139	-0.58732	1	-1.6442	0.68367	-0.69702	0.88724	FALSE
23	31204488	31204589	-7348	-1.958	1	-5.8192	1	-1.196	0.87928	FALSE
23	31208290	31208408	-11150	1.4663	1	0.034705	0.99925	-0.77947	0.90008	FALSE
23	31217443	31217630	-20303	1.95	1	-0.17367	0.99862	0.27779	0.97563	FALSE
23	31224287	31224350	-27147	-2.1839	1	0.40331	1	0.30397	0.97652	FALSE
23	31227178	31227349	-30038	0.054455	1	-0.12104	0.99862	-1.1832	0.72419	FALSE
23	31230275	31230346	-33135	-2.0001	1	-0.43859	1	-1.6676	0.82035	FALSE
23	31233118	31233217	-35978	-0.99416	1	0.48724	1	-2.6414	0.63273	FALSE
23	31235476	31235525	-38336	-2.3968	1	-1.6848	1	-1.5795	0.88403	FALSE
23	31240706	31240965	-43566	-1.0944	1	-0.6335	0.97569	-1.2639	0.72439	FALSE
23	31241064	31241148	-43924	-5.2678	1	-0.4535	1	-2.0034	0.78545	FALSE
23	31245191	31245460	-48051	-0.59166	1	0.20835	0.99462	-0.83434	0.83589	FALSE
23	31249114	31249148	-51974	0.03798	1	-4.3397	1	-4.607	0.59345	FALSE
23	31250307	31250366	-53167	-0.65067	1	-2.3728	1	-1.3036	0.90798	FALSE
23	31251087	31251283	-53947	-1.3705	1	0.61611	0.95957	-0.7153	0.84286	FALSE
23	31259000	31259135	-61860	-5.626	1	-2.487	1	-2.8688	0.61699	FALSE
23	31259358	31259488	-62218	-0.31668	1	-1.1263	0.96768	-0.59802	0.94829	FALSE
23	31259575	31259797	-62435	-0.39027	1	-0.66594	0.9653	-1.5295	0.54546	FALSE
23	31269884	31270324	-72744	0.4269	0.73546	-0.18598	0.99427	0.36792	0.92498	FALSE
23	31272744	31272828	74188	-5.332	1	-0.81127	1	-4.6015	0.4393	FALSE
23	31273530	31273597	73419	-3.5096	1	-3.9646	1	1.0537	0.92429	FALSE
23	31275484	31275608	71408	1.0273	1	1.1044	0.88561	1.1575	0.7523	FALSE
23	31283865	31283940	63076	-1.6584	1	-1.2405	1	-3.3096	0.54324	FALSE
23	31287789	31287912	59104	0.25438	1	-0.48125	0.99283	0.23337	0.98125	FALSE
23	31291477	31291659	55357	-3.7827	1	-0.29383	0.99383	-0.34199	0.95721	FALSE
23	31293576	31293788	53228	-0.76321	1	1.3213	0.81725	-0.059758	0.99449	FALSE
23	31295161	31295355	51661	-0.9042	1	-0.041554	0.99893	-0.1736	0.98373	FALSE
23	31295920	31295990	51026	0.6648	1	0.41455	1	-2.6288	0.71383	FALSE
23	31296120	31296368	50648	0.68141	1	0.35502	0.99017	-0.37023	0.94366	FALSE
23	31300447	31300559	46457	0.21097	1	0.15677	0.99855	-2.2736	0.48391	FALSE
23	31300778	31300879	46137	-1.9738	1	0.32681	0.99462	-2.0681	0.67171	FALSE
23	31304809	31305191	41825	0.99716	0.14638	0.36695	0.96903	0.56702	0.76896	FALSE
23	31310996	31311268	35748	1.452	1	0.4035	0.99066	0.97578	0.82142	FALSE
23	31313527	31313740	33276	0.45685	1	0.087355	0.99872	1.0241	0.89445	FALSE
23	31332171	31332351	14665	-2.1958	1	-0.57322	0.98749	-1.927	0.62992	FALSE
23	31335551	31335737	11279	0.95396	1	-0.55638	0.97455	0.34944	0.94193	FALSE
23	31338377	31338530	8486	-0.65908	1	-0.90694	0.9728	-0.5758	0.94173	FALSE
23	31341587	31341719	5297	-5.1108	1	-0.37304	1	-2.3533	0.73858	FALSE
23	31357624	31357680	-10563	-0.68672	1	-1.7072	1	-1.4934	0.87959	FALSE
23	31357899	31358105	-10838	-1.8944	1	-0.33611	0.99294	-1.0322	0.83109	FALSE
23	31360766	31360937	-13705	-0.94703	1	0.68074	0.98394	-1.3421	0.81558	FALSE
23	31366436	31366583	-19375	-0.071431	1	1.0387	0.95966	-2.4204	0.57124	FALSE
23	31368741	31368837	-21680	0.76474	1	0.95386	0.98163	-0.0051063	0.99949	FALSE
23	31368879	31368952	-21818	-4.5412	1	-4.9963	1	-0.20171	0.99169	FALSE
23	31372791	31372850	-25730	-3.8897	1	0.12304	1	-1.1391	0.89538	FALSE
23	31375621	31375868	-28560	-0.94598	0.45028	-0.32757	0.9897	-0.28232	0.95384	FALSE
23	31380737	31380950	-33676	-0.078883	1	0.60194	0.9838	0.097368	0.99167	FALSE
23	31382729	31382833	-35668	0.13418	1	-2.7718	1	-2.1925	0.78104	FALSE
23	31391114	31391322	-44053	-0.98421	1	-1.3814	0.96523	-0.58435	0.95932	FALSE
23	31391365	31391511	-44304	-2.3251	1	-0.93847	1	-0.86219	0.92039	FALSE
23	31396164	31396300	-49103	0.70721	1	-0.76806	0.92808	0.59618	0.86901	FALSE
23	31396385	31396499	-49324	-0.41806	1	-0.354	0.99363	-1.4432	0.76475	FALSE
23	31398608	31398816	-51547	0.047085	1	-0.078281	0.99872	0.17961	0.98537	FALSE
23	31404043	31404107	-56982	0.29525	1	0.77655	1	-0.75054	0.9476	FALSE
23	31409877	31409937	-62816	-3.9225	1	-4.3775	1	-0.90566	0.94646	FALSE
23	31415612	31415875	-68551	-1.691	1	-1.7016	0.58282	0.0071696	0.99903	FALSE
23	31416692	31416770	-69631	-0.95415	1	-0.97432	1	-1.3184	0.91795	FALSE
23	31421600	31421791	66661	-0.86955	1	-0.6651	0.97189	0.89927	0.81662	FALSE
23	31422817	31422925	65527	-3.2041	1	-1.8279	1	-0.013536	0.99907	FALSE
23	31429604	31429830	58622	0.57218	1	0.16568	0.99589	1.7462	0.37904	FALSE
23	31432534	31432586	55866	-1.6181	1	0.96628	1	-0.73572	0.94506	FALSE
23	31435899	31436201	52251	-0.34834	1	-1.9493	0.54511	-0.69382	0.89199	FALSE
23	31442426	31442567	45885	-0.04358	1	0.6017	0.98501	-1.3938	0.77987	FALSE
23	31446792	31446911	41541	-1.5441	1	-0.70319	0.99022	-0.54883	0.96035	FALSE
23	31451314	31451602	36850	-0.088095	0.94544	0.28344	0.9872	-0.41914	0.89423	FALSE
23	31453990	31454296	34156	-0.42342	0.83992	-0.64407	0.97993	0.563	0.92374	FALSE
23	31465606	31465705	22747	0.57265	1	0.49646	0.98726	0.11791	0.98878	FALSE
23	31465851	31465971	22481	-2.1614	1	-1.8316	0.86313	-0.99485	0.89645	FALSE
23	31467693	31467930	20522	-0.42709	0.80945	-1.323	0.80148	-0.72894	0.86611	FALSE
23	31472662	31472701	15751	-0.047797	1	-5.7566	1	-6.0239	0.21386	FALSE
23	31473468	31473552	14900	-5.9314	1	-0.41059	0.99294	0.44178	0.95384	TRUE
23	31477658	31477820	10632	-0.30558	1	0.35689	0.99294	-0.33355	0.96347	FALSE
23	31484060	31484193	4259	-0.72322	1	0.81048	0.97445	1.2414	0.80475	FALSE
23	31498624	31498701	-10172	0.8409	1	-1.4214	1	0.33771	0.97727	FALSE
23	31500064	31500136	10053	-0.4196	1	0.8347	1	-1.2601	0.88293	FALSE
23	31501456	31501813	8376	1.085	0.26198	-0.41272	0.98004	0.57805	0.85397	FALSE
23	31502607	31502683	7506	-2.3431	1	0.078088	1	-1.5404	0.89137	FALSE
23	31502993	31503082	7107	0.81298	1	-2.1729	0.86247	0.061875	0.99668	FALSE
23	31513935	31514041	-3746	-3.9889	1	0.33153	1	-1.6519	0.85448	FALSE
23	31516106	31516277	-5917	-0.94106	1	-0.41232	0.99468	-4.9257	0.40788	FALSE
23	31516388	31516438	-6199	-3.8237	1	1.1331	1	-0.50353	0.97153	FALSE
23	31531629	31531698	-7885	-1.3781	1	-0.34076	1	-2.5709	0.78368	FALSE
23	31537695	31537916	-13951	-1.6299	1	-1.2249	0.95002	-0.76212	0.92355	FALSE
23	31546658	31546809	12977	-0.5692	1	-0.61437	0.9872	-0.87989	0.89671	FALSE
23	31547518	31547619	12167	-0.35227	1	-0.70626	0.98929	-1.5112	0.84314	FALSE
23	31551479	31551543	8243	-0.77109	1	-0.49939	1	-0.18643	0.98967	FALSE
23	31555953	31556027	3759	-5.6027	1	-0.14383	0.99872	-1.8912	0.669	FALSE
23	31589581	31589800	-10880	-0.050661	1	-1.0723	0.97106	-0.6085	0.94612	FALSE
23	31590653	31590878	-9802	-0.38514	1	-0.34334	0.99294	-0.075173	0.99261	FALSE
23	31591520	31591735	-8945	-1.3656	0.23324	-0.14064	0.99589	-0.50181	0.89564	FALSE
23	31596665	31596764	-3916	-0.16991	1	0.60694	0.9872	-1.3806	0.81472	FALSE
23	31605155	31605297	-3539	1.1486	1	-4.9183	0.28238	-1.1934	0.87532	FALSE
23	31624107	31624206	4147	1.3274	1	-0.50879	0.99294	0.55461	0.95264	FALSE
23	31630629	31630862	10669	1.3792	1	-0.22792	0.99566	0.37351	0.95733	FALSE
23	31631019	31631142	11059	1.012	1	0.24157	0.99462	0.89727	0.8417	TRUE
23	31634757	31634868	14797	-2.4929	1	-2.168	1	-3.3125	0.62462	FALSE
23	31636824	31636917	13524	-3.7485	1	-0.27352	1	0.31292	0.98251	FALSE
23	31655118	31655195	-4581	1.1579	1	-0.53621	0.99294	-0.62629	0.94708	FALSE
23	31687405	31687509	-16885	-5.2677	1	-5.7228	1	-0.67571	0.95039	FALSE
23	31687766	31687836	-17246	-3.218	1	0.75751	1	0.51419	0.97032	FALSE
23	31687955	31688046	-17435	-1.5481	1	0.054309	1	-1.4944	0.85874	FALSE
23	31704014	31704102	-33494	-1.6887	1	0.47502	1	0.75006	0.92177	FALSE
23	31706298	31706376	-35778	-0.53164	1	0.2302	1	-1.9794	0.83826	FALSE
23	31706935	31707028	-36415	-5.5857	1	-3.7001	1	-1.4177	0.85189	FALSE
23	31711230	31711392	38316	1.4256	1	-0.26353	0.99462	-0.6806	0.90756	FALSE
23	31711640	31711896	37812	0.6618	0.63467	-0.94697	0.88893	0.0052252	0.99914	FALSE
23	31713385	31713494	36214	-1.3313	1	-0.98395	1	-1.7337	0.78057	FALSE
23	31716063	31716286	33422	-0.011743	1	-0.88684	0.96523	0.078004	0.99343	FALSE
23	31729822	31729858	19850	-0.81162	1	-3.7238	1	-4.0375	0.62852	FALSE
23	31731723	31731785	17923	-4.9541	1	-1.1903	1	-1.602	0.89795	FALSE
23	31731941	31732083	17625	-5.9867	1	-0.033323	0.99933	-1.6807	0.84681	FALSE
23	31733934	31734070	15638	-5.2436	1	-0.59954	1	-2.5625	0.73611	FALSE
23	31740107	31740186	9522	0.85602	1	-0.29268	1	-4.1723	0.49004	FALSE
23	31762948	31763078	-10805	-0.45444	1	0.39427	0.99488	-0.80898	0.93777	FALSE
23	31763218	31763494	-11075	-1.5157	1	-0.9567	0.93405	-1.4053	0.67641	FALSE
23	31765175	31765212	-13032	-0.24032	1	-1.6098	1	-0.74748	0.93707	FALSE
23	31770101	31770206	-17958	0.83182	1	0.84497	0.97788	-0.8307	0.9148	FALSE
23	31775817	31775917	-23674	-3.0782	1	2.178	0.59038	-0.77032	0.91811	FALSE
23	31779271	31779414	-27128	1.4491	1	1.5129	0.89533	1.1865	0.85593	FALSE
23	31783467	31783578	-31324	-4.7486	1	1.456	0.88965	-3.0286	0.52948	FALSE
23	31793426	31793549	-41283	0.50733	1	-0.17171	0.99862	0.72602	0.91779	FALSE
23	31794037	31794111	-41894	-2.4119	1	0.052045	1	-0.16143	0.99043	FALSE
23	31794563	31794705	-42420	-0.32675	1	0.775	0.98634	0.48246	0.96364	FALSE
23	31796918	31797027	-44775	-5.4445	1	-1.448	1	-2.4388	0.65656	FALSE
23	31797635	31797696	-45492	-2.6947	1	0.4307	1	-1.569	0.82218	FALSE
23	31798382	31798517	-46239	0.20314	1	0.57562	0.9915	-3.1502	0.52664	FALSE
23	31805890	31806071	-53747	0.25566	1	-6.1476	0.077617	0.25656	0.97027	FALSE
23	31806337	31806368	-54194	1.1164	1	-1.7525	1	-4.5827	0.49436	FALSE
23	31807053	31807331	-54910	0.25683	0.85458	-0.23898	0.99294	0.45856	0.90065	FALSE
23	31810875	31810999	-58732	-1.5098	1	-0.0083241	0.99952	-1.1395	0.89479	FALSE
23	31815129	31815185	-62986	-3.1668	1	1.3597	0.96084	0.81196	0.93636	FALSE
23	31823181	31823323	-71038	0.69943	1	0.33105	0.99335	0.44074	0.94762	TRUE
23	31838910	31839077	59836	-0.020897	1	1.654	0.67961	-0.81698	0.88319	FALSE
23	31842626	31842675	56238	-2.49	1	-5.4712	1	-5.7386	0.43806	FALSE
23	31850375	31850687	48226	0.13106	1	0.074582	0.99872	0.069236	0.99068	TRUE
23	31851546	31851681	47232	-1.425	1	0.99166	0.94597	0.5113	0.9392	FALSE
23	31870841	31870888	28025	-3.7463	1	-0.35492	1	-1.0044	0.94439	FALSE
23	31870923	31871104	27809	-0.64113	1	0.0035712	0.99974	-0.038924	0.99771	FALSE
23	31885588	31885842	13071	-0.15629	1	0.53618	0.98528	0.76537	0.88691	FALSE
23	31889584	31889787	9126	0.42556	1	0.27395	0.99412	-1.5436	0.64349	FALSE
23	31903187	31903584	-4274	0.38805	1	0.17179	0.99545	-0.35071	0.94242	FALSE
23	31916925	31917148	-18012	-0.084381	1	0.74778	0.96084	0.15925	0.98236	FALSE
23	31918662	31918742	-19749	0.40221	1	0.10837	1	-1.6292	0.80121	FALSE
23	31931222	31931322	-32309	1.6701	1	1.5697	0.90858	-1.7386	0.82028	FALSE
23	31937657	31937758	-38744	0.53046	1	1.1483	0.92907	1.1629	0.82001	FALSE
23	31940232	31940387	-41319	-0.87818	1	-1.1319	0.95512	-1.6348	0.75516	FALSE
23	31940477	31940595	-41564	-0.76234	1	-0.58092	0.98896	-1.2567	0.83826	FALSE
23	31952136	31952302	-53223	0.43382	1	-0.14042	0.99746	0.31188	0.95561	FALSE
23	31954069	31954334	-55156	-3.361	1	-1.0755	0.7619	-0.67437	0.83529	FALSE
23	31956809	31956855	-57896	-2.3446	1	0.51005	1	-2.4525	0.73861	FALSE
23	31968794	31968866	-69881	0.5389	1	-2.2068	1	-0.15355	0.98985	FALSE
23	31968987	31969138	-70074	0.68989	0.56451	0.23891	0.99294	0.50148	0.89377	FALSE
23	31970060	31970109	-71147	0.058844	1	-0.32845	1	-3.1902	0.8008	FALSE
23	31978617	31978710	-79704	-2.1508	1	-5.7199	1	-4.5542	0.53281	FALSE
23	31993581	31993677	-94668	-1.8372	1	0.61339	0.99017	-1.6009	0.8087	FALSE
23	31993808	31994057	-94895	-1.55	0.14952	0.090328	0.99862	-1.4092	0.46565	FALSE
23	32000193	32000314	-97562	-2.077	1	-1.3319	1	-3.3888	0.59867	FALSE
23	32000400	32000478	-97398	-3.5143	1	-0.56025	1	-2.6677	0.77339	FALSE
23	32009203	32009349	-88527	-2.1217	1	-0.23413	1	-3.4078	0.50009	FALSE
23	32009433	32009590	-88286	-2.2585	1	-0.011247	0.99938	-0.21769	0.98028	FALSE
23	32013177	32013258	-84618	-2.1668	1	-0.28443	1	-0.77474	0.94275	FALSE
23	32018375	32018511	-79365	-0.65608	1	-0.98849	0.95061	-0.32897	0.96445	FALSE
23	32018740	32018949	-78927	-3.2619	1	-3.6449	0.34148	-1.0605	0.86594	FALSE
23	32023631	32023714	-74162	0.21842	1	1.1401	1	-0.55895	0.96115	FALSE
23	32023762	32023894	-73982	-4.9134	1	-0.41158	1	-0.30157	0.9808	FALSE
23	32030776	32031069	-66807	0.30202	1	-0.72079	0.96024	0.27247	0.96213	FALSE
23	32035492	32035542	-62334	-4.5422	1	-4.9972	1	-0.4797	0.97579	FALSE
23	32043560	32043746	-54130	-0.24102	0.83121	0.25539	0.98751	0.88642	0.57121	FALSE
23	32050277	32050479	-47397	0.012081	1	-0.34072	0.99294	-2.0509	0.46757	FALSE
23	32062439	32062596	-35280	-1.6018	1	0.015355	0.99934	-0.57919	0.93353	FALSE
23	32081644	32081885	-15991	0.68364	1	-0.095093	0.99872	0.70816	0.89465	FALSE
23	32091391	32091507	-6369	-4.158	1	0.85034	0.97102	-1.4135	0.78173	FALSE
23	32103278	32103379	4964	0.28894	1	-1.3206	0.95851	-0.95979	0.91146	FALSE
23	32103693	32103876	5379	-1.269	1	0.92019	0.91502	1.7201	0.44872	FALSE
23	32109191	32109327	10877	-4.3984	1	1.4087	0.94257	-0.13812	0.99161	FALSE
23	32115718	32115826	17404	0.28637	1	1.2978	0.88925	1.1357	0.82208	FALSE
23	32116502	32116597	18188	-1.256	1	-0.44574	0.99137	-0.74147	0.90809	FALSE
23	32117952	32118157	19638	-2.0854	1	-0.84835	0.96533	-0.54608	0.93228	FALSE
23	32123602	32123945	25288	1.4624	1	-0.55173	0.97636	0.73915	0.84115	FALSE
23	32128742	32128848	30428	0.51749	1	0.68935	1	0.45639	0.96608	FALSE
23	32128974	32129312	30660	-1.1553	0.32216	-0.85721	0.88694	-0.42561	0.91734	FALSE
23	32141785	32142012	43471	-6.7553	1	-0.89957	0.94385	-1.3442	0.69856	FALSE
23	32144411	32144589	46097	0.64237	1	-1.3479	0.8333	1.0601	0.77674	FALSE
23	32147991	32148137	49677	-2.9632	1	-1.7639	0.88934	-0.40336	0.96806	FALSE
23	32148428	32148699	50114	-0.41537	1	-0.098303	0.99872	-0.0218	0.99774	FALSE
23	32151123	32151299	52809	-0.2184	1	-1.8532	0.70608	-1.9909	0.54704	FALSE
23	32154593	32154836	-49357	1.4893	1	1.1402	0.80733	0.64242	0.88007	FALSE
23	32160925	32161067	-43126	-2.2065	1	-2.423	1	-0.36813	0.97753	FALSE
23	32161157	32161324	-42869	1.1114	1	0.34162	0.99488	0.011353	0.99907	FALSE
23	32163943	32164010	-40183	0.97421	1	-5.2913	1	-0.60935	0.95828	FALSE
23	32165932	32166114	-38079	-1.4935	1	-0.65148	0.96132	-0.20812	0.97081	FALSE
23	32166448	32166710	-37483	-0.52055	1	-1.6329	0.85972	-1.246	0.82889	FALSE
23	32167505	32167555	-36638	-0.15837	1	-3.9667	1	-0.51178	0.97377	FALSE
23	32172030	32172115	-32078	1.7412	1	2.2253	0.336	2.0422	0.42855	FALSE
23	32174682	32174791	-29402	-0.56839	1	-1.9646	0.73425	0.70961	0.90592	FALSE
23	32175077	32175247	-28946	1.4055	1	0.66411	0.98749	2.2552	0.55998	FALSE
23	32177838	32178136	-26057	0.4124	1	0.0010568	0.99993	-1.5067	0.58557	FALSE
23	32184235	32184358	-19835	-2.5296	1	-0.75856	0.98264	-2.9083	0.47242	FALSE
23	32184394	32184627	-19566	-1.0191	1	-0.40792	0.99187	-1.7941	0.62146	FALSE
23	32184784	32184952	-19241	-1.4212	1	-0.15527	0.99855	-1.316	0.77666	FALSE
23	32191378	32191479	-12714	-0.60126	1	-2.09	0.8264	0.89157	0.90257	FALSE
23	32191966	32192234	-11959	-0.044919	0.97705	-0.5045	0.96596	-0.35698	0.92389	FALSE
23	32195006	32195127	-9066	-2.8985	1	-2.9327	1	-0.3631	0.97233	FALSE
23	32197451	32197483	-6710	0.26314	1	2.3912	1	-0.71504	0.95144	FALSE
23	32208074	32208180	3881	-0.97358	1	0.85009	1	-0.60854	0.94769	FALSE
23	32214063	32214293	9870	-1.9027	1	1.0562	0.89533	0.23	0.97381	FALSE
23	32222229	32222290	18036	-0.60876	1	-0.0079828	1	-0.88188	0.94553	FALSE
23	32226948	32227189	22755	0.7711	1	1.6069	0.64138	0.71976	0.88293	FALSE
23	32229914	32229982	25721	-1.6974	1	-0.022003	1	-0.4644	0.97494	FALSE
23	32231825	32231918	27632	-1.3138	1	-0.41151	1	-0.49459	0.96431	FALSE
23	32236681	32236751	32488	-2.0416	1	-0.24428	1	-0.35644	0.97995	FALSE
23	32236837	32236963	32644	0.43633	1	0.080929	0.99872	-1.3345	0.82267	FALSE
23	32239592	32239705	35399	1.4038	1	-1.375	1	1.1621	0.89536	FALSE
23	32243492	32243591	39299	0.0034052	1	0.14871	1	-1.0143	0.88741	FALSE
23	32246950	32247134	42757	-1.2025	1	-0.43126	0.99261	-1.1554	0.83529	FALSE
23	32253443	32253793	49250	-0.39838	1	0.16788	0.99774	0.023134	0.99784	FALSE
23	32254252	32254365	50059	1.0918	1	-0.90773	0.97118	-1.3499	0.80237	FALSE
23	32254422	32254490	50229	0.037734	1	-0.28893	1	-1.1859	0.86425	FALSE
23	32258203	32258529	54010	-0.21599	0.87666	-0.05195	0.99872	0.26715	0.95025	FALSE
23	32258666	32258736	54473	0.53298	1	-4.2795	1	-1.3309	0.86719	FALSE
23	32259012	32259092	54819	0.090538	1	0.44558	0.99417	-1.358	0.87209	FALSE
23	32263255	32263334	59062	0.96395	1	-3.9544	1	-1.4242	0.85394	FALSE
23	32264188	32264310	59940	-0.58775	1	0.076607	1	-1.6633	0.81939	FALSE
23	32271783	32271853	52397	0.9986	1	1.6994	0.92993	-2.2962	0.76827	FALSE
23	32273895	32273995	50255	-1.5795	1	-5.1348	1	-0.80379	0.93817	FALSE
23	32289156	32289378	34872	-1.3251	1	-0.10321	0.99872	-1.6095	0.5876	FALSE
23	32291053	32291262	32988	-1.3276	1	-0.61696	0.98159	-0.70722	0.89879	FALSE
23	32304026	32304171	20079	0.11436	1	-4.1836	0.336	-0.63366	0.92097	FALSE
23	32310452	32310656	13594	-0.26845	1	-1.337	0.90524	-0.2539	0.97717	FALSE
23	32315284	32315343	8907	-3.7466	1	-1.8916	1	-1.4796	0.90739	FALSE
23	32348578	32348666	9642	0.35524	1	-1.636	1	-1.4031	0.87455	FALSE
23	32353838	32353918	4390	1.4554	1	0.025272	1	-0.4248	0.97115	FALSE
23	32366343	32366389	7819	-1.2632	1	0.4689	1	-2.6185	0.73233	FALSE
23	32373707	32373812	14086	-0.019825	1	-0.24012	0.99462	0.53561	0.91838	FALSE
23	32374904	32374949	12949	0.19746	1	-0.61187	1	0.41114	0.97412	FALSE
23	32377771	32377959	9939	-0.16404	1	0.27554	0.99545	-0.38866	0.96463	FALSE
23	32379624	32379781	8117	0.70582	1	0.24533	0.99434	1.255	0.70446	FALSE
23	32381811	32382045	5853	0.071624	1	0.91456	0.87977	0.42382	0.92543	FALSE
23	32395638	32395800	-7435	2.0618	1	-1.5007	0.65817	1.6783	0.38975	FALSE
23	32396039	32396214	-7836	1.994	0.019994	1.1005	0.66153	2.282	0.030278	FALSE
23	32398713	32398921	-10510	0.77611	1	-0.32314	0.99261	1.3029	0.61809	FALSE
23	32406517	32406721	-16019	0.98148	1	-3.3647	0.17104	0.89815	0.83124	FALSE
23	32408117	32408339	-14401	-1.14	1	-1.3948	0.86842	1.043	0.80642	FALSE
23	32416833	32417004	-5736	1.0302	1	-0.68931	0.97444	1.7434	0.49994	FALSE
23	32417497	32417677	-5063	1.3865	0.12394	0.37222	0.98264	1.8532	0.15407	FALSE
23	32429548	32429667	6808	-2.5318	1	-1.065	1	-1.7169	0.83487	FALSE
23	32432657	32432737	9917	-3.9153	1	-5.8408	1	-2.3513	0.75782	FALSE
23	32434286	32434527	11546	0.035452	0.98268	-1.6496	0.36168	0.10319	0.98485	FALSE
23	32462173	32462249	11096	-5.3383	1	-0.011951	1	-0.2662	0.98165	FALSE
23	32465163	32465267	14086	-2.2294	1	-0.84293	1	-0.62883	0.95445	FALSE
23	32465423	32465613	14346	-3.1148	1	-1.2524	0.9295	-1.1483	0.84445	FALSE
23	32471032	32471222	19955	-1.3443	1	0.87454	0.95988	-1.327	0.76873	FALSE
23	32476157	32476202	25080	-0.52056	1	0.12283	1	-2.9002	0.79361	FALSE
23	32478412	32478646	27335	0.37731	1	-1.2352	0.9149	-0.25753	0.9754	FALSE
23	32479559	32479718	28482	-0.89425	1	-0.85336	0.97642	-2.239	0.58527	FALSE
23	32485879	32486297	24983	0.52507	0.66071	0.3634	0.98469	-1.0103	0.66495	FALSE
23	32486362	32486407	24873	-0.77457	1	0.8625	1	-0.63589	0.96368	FALSE
23	32486538	32486729	24551	0.086518	1	-1.7544	0.62078	-0.1678	0.98103	FALSE
23	32494192	32494242	17038	-3.7059	1	-0.21584	1	0.23276	0.98953	FALSE
23	32498521	32498750	12530	0.71061	1	-0.38589	0.99084	-1.4567	0.67731	FALSE
23	32518598	32518660	-7301	-4.6374	1	0.25552	1	-0.50704	0.97438	FALSE
23	32522793	32522866	-11496	1.5516	1	1.3874	0.91263	-0.92985	0.90361	FALSE
23	32531701	32531882	-20404	1.0533	1	-0.44441	0.9883	-0.31115	0.96167	FALSE
23	32544867	32544984	17121	-0.91671	1	0.34092	0.99589	-1.1705	0.90057	FALSE
23	32549446	32549539	12566	1.1497	1	0.019538	0.99933	0.10843	0.99007	FALSE
23	32557381	32557493	4612	0.73638	1	0.77435	0.96634	0.063228	0.99413	FALSE
23	32579840	32580104	11926	1.1971	1	0.50977	0.97911	0.37558	0.93918	FALSE
23	32580472	32580657	11373	-0.69099	1	-4.8966	1	-3.7274	0.53507	FALSE
23	32586243	32586324	5706	1.0377	1	-1.7656	1	-0.86777	0.941	FALSE
23	32598894	32598967	5435	-1.207	1	3.1504	1	-0.35925	0.98244	FALSE
23	32609623	32609696	-5221	-4.9531	1	-1.369	1	-2.2752	0.82715	FALSE
23	32610067	32610219	-5665	1.5347	1	-1.0311	0.9185	1.6053	0.51977	FALSE
23	32616564	32616832	7399	-0.31919	0.82273	0.37972	0.98256	-0.069082	0.99007	FALSE
23	32648875	32649000	18367	-0.53275	1	-1.0721	1	-2.345	0.69409	FALSE
23	32649034	32649184	18526	-0.53721	1	-0.2816	1	-0.503	0.97296	FALSE
23	32651698	32651752	21119	-0.10193	1	-0.78015	1	-4.9996	0.53287	FALSE
23	32653320	32653464	19407	-0.66951	1	-1.2604	0.92343	-0.94232	0.8806	FALSE
23	32654766	32654868	18003	0.18345	1	0.2491	0.99488	-0.69753	0.90809	FALSE
23	32659232	32659355	13516	-0.11446	1	0.28021	0.99566	-1.2293	0.85966	FALSE
23	32659888	32660041	12830	-4.2974	1	1.15	0.95074	-3.5827	0.54636	FALSE
23	32678793	32678847	-5922	-0.70656	1	0.81885	0.98004	-0.2579	0.98029	FALSE
23	32681016	32681347	-8145	-0.58488	0.47018	-0.088782	0.9967	0.13258	0.96982	FALSE
23	32688243	32688353	-15372	-0.90661	1	-0.26216	0.99698	-0.65013	0.94557	FALSE
23	32690915	32691029	17838	-4.9122	1	-5.3673	1	0.016339	0.99882	FALSE
23	32693225	32693557	15310	-1.1618	1	0.43903	0.9872	-0.36743	0.95094	FALSE
23	32693620	32693698	15169	0.90169	1	0.9049	1	-0.59039	0.96314	FALSE
23	32695728	32696055	12812	0.10309	1	0.25781	0.99294	-0.005947	0.99907	FALSE
23	32696312	32696365	12502	-1.7006	1	-4.5995	1	-4.8669	0.51299	FALSE
23	32700318	32700448	8419	-0.049679	1	-2.5836	1	-1.7396	0.78995	FALSE
23	32703734	32703832	5035	-2.8566	1	0.36467	1	-1.9379	0.84231	FALSE
23	32712807	32712980	-3940	-0.77313	0.53613	-1.26	0.67342	0.62355	0.85651	FALSE
23	32714546	32714638	-5679	1.0228	1	-0.43683	0.99363	0.20704	0.98485	FALSE
23	32725978	32726040	-4870	-0.32479	1	-5.5672	1	-0.55739	0.95539	FALSE
23	32728529	32728752	-7421	0.71304	0.47896	-0.34486	0.98469	0.62588	0.81957	FALSE
23	32734773	32734962	-13665	1.0746	0.39026	0.39871	0.9869	1.1993	0.64218	FALSE
23	32735343	32735488	-14235	-0.67805	1	-0.71496	0.98165	-1.6251	0.72341	FALSE
23	32735614	32735834	-14506	-1.6378	1	-1.4934	0.61275	-0.70151	0.8562	FALSE
23	32742886	32742954	9259	2.1214	1	0.70209	0.94535	1.7716	0.32835	FALSE
23	32743177	32743912	8301	0.25206	0.7	-0.47669	0.83609	-0.047065	0.9868	FALSE
23	32744470	32744658	7555	-0.598	0.68325	-1.0743	0.83586	0.16329	0.97771	FALSE
23	32765621	32765719	8319	-2.5443	1	0.99913	0.96822	-0.87768	0.9083	FALSE
23	32769645	32769767	12343	-2.3182	1	-0.19069	0.99862	-0.51322	0.96157	FALSE
23	32789060	32789167	31758	-0.036615	1	0.34266	0.99409	-1.1819	0.83282	FALSE
23	32797138	32797196	39836	-2.5654	1	0.84546	1	-0.22527	0.9875	FALSE
23	32797358	32797422	40056	-0.56598	1	0.70134	1	-1.8747	0.75657	FALSE
23	32797517	32797618	40215	0.086275	1	-0.95996	1	-0.000984	0.99988	FALSE
23	32797660	32797714	40358	-1.3241	1	1.1037	1	0.86797	0.92773	FALSE
23	32799056	32799115	41754	0.34802	1	-2.698	1	-0.72352	0.95268	FALSE
23	32802341	32802466	41268	1.1833	1	1.0196	0.91246	0.44598	0.94029	FALSE
23	32808313	32808364	35370	-4.515	1	-4.97	1	-5.2374	0.5341	FALSE
23	32809585	32809660	34074	0.39817	1	-5.2312	1	-2.4371	0.74347	FALSE
23	32811531	32811626	32108	-0.062906	1	-2.1849	1	-2.1627	0.74699	FALSE
23	32812289	32812429	31305	0.69799	1	-0.29573	0.99462	-0.39076	0.96152	FALSE
23	32814651	32814818	28916	-0.30117	1	-1.2121	0.94341	-1.2754	0.8294	FALSE
23	32816413	32816489	27245	-2.9082	1	-0.2445	1	-2.5723	0.65823	FALSE
23	32817329	32817410	26324	0.17045	1	-2.2791	1	-1.9222	0.75921	FALSE
23	32817521	32817580	26154	-1.5149	1	-1.5714	1	-0.14082	0.99243	FALSE
23	32834686	32834774	8960	-4.9155	1	0.18466	1	-2.6506	0.79807	FALSE
23	32835845	32835970	7764	-1.8303	1	0.66485	0.9872	-1.5881	0.80431	FALSE
23	32838372	32838492	5242	-4.1614	1	-4.6165	1	-0.39523	0.97818	FALSE
23	32838740	32838795	4939	-4.8752	1	1.253	1	-1.6115	0.85417	FALSE
23	32840331	32840426	3308	-1.3099	1	-1.0155	1	-0.41333	0.97691	FALSE
23	32840530	32840612	3122	-0.63234	1	-2.273	1	0.2135	0.98666	FALSE
23	32912182	32912277	11266	0.86322	1	0.97233	0.97018	-0.11084	0.9923	FALSE
23	32917657	32917719	16741	-4.507	1	-1.6779	1	-0.66403	0.96089	FALSE
23	32920035	32920100	19119	-0.15399	1	0.53182	1	-1.2738	0.90718	FALSE
23	32920188	32920260	19272	1.1823	1	1.6686	0.87717	-0.23368	0.98375	FALSE
23	32929840	32929910	28924	-0.45255	1	1.0417	1	-0.027683	0.9984	FALSE
23	32938934	32939019	38018	-1.2632	1	2.561	1	-3.0381	0.67641	FALSE
23	32939166	32939249	38250	-0.011154	1	1.6741	0.8906	-0.28147	0.98056	FALSE
23	32939306	32939413	38210	-1.0271	1	-0.18507	1	-4.1722	0.54114	FALSE
23	32950900	32951064	26559	-0.40867	1	-0.69245	0.9827	-0.41587	0.95789	FALSE
23	32951111	32951279	26344	0.46761	1	0.0017258	0.99993	0.76543	0.9199	FALSE
23	32953216	32953269	24354	1.5835	1	1.0616	0.95666	-0.26185	0.97852	FALSE
23	32953967	32954141	23482	-1.4563	1	-3.5367	0.27713	0.18197	0.98081	FALSE
23	32956507	32956600	21023	0.60673	1	0.81852	0.94698	1.7367	0.46764	FALSE
23	32956947	32957001	20622	1.1938	1	0.11463	1	-1.6826	0.75959	FALSE
23	32961620	32961707	15916	-1.9588	1	-0.84472	1	-0.55027	0.96101	FALSE
23	32964740	32964973	12650	-0.098026	1	0.46027	0.98312	-0.0065029	0.99907	FALSE
23	32984781	32984864	-7158	0.1338	1	-3.7233	1	0.86443	0.93994	FALSE
23	32987874	32988095	-10251	-0.17553	1	-0.46164	0.9872	-0.4002	0.94696	FALSE
23	32996836	32996875	-11593	-0.30251	1	-0.25643	1	-0.89917	0.94097	FALSE
23	33000493	33000818	-7650	0.11791	1	-1.6048	0.38516	1.1079	0.56858	FALSE
23	33002681	33002792	-5676	-1.4512	1	-5.5749	1	-2.4403	0.78235	FALSE
23	33013451	33013560	4983	-0.89357	1	1.2007	1	0.97059	0.9122	FALSE
23	33019826	33019869	11358	-1.3427	1	0.084688	1	-1.2108	0.92389	FALSE
23	33020568	33020782	12100	1.4017	1	-0.26413	0.99294	-0.28796	0.95198	FALSE
23	33028681	33028772	-15003	1.1538	1	1.6141	0.86061	0.41345	0.9636	FALSE
23	33028973	33029241	-14534	1.5161	1	0.32589	0.98749	-0.022052	0.99732	FALSE
23	33032673	33032914	-10861	-0.85316	1	0.45373	0.98634	-0.41022	0.94349	FALSE
23	33037298	33037344	-6431	1.0728	1	-0.30252	1	-0.31861	0.98568	FALSE
23	33037740	33037903	-5872	0.85029	1	-0.1582	0.99862	-0.80077	0.91009	FALSE
23	33038310	33038355	-5420	-3.3527	1	-1.63	1	-0.77032	0.95064	FALSE
23	33038702	33038750	-5025	-4.4972	1	-4.9522	1	-2.151	0.85621	FALSE
23	33040580	33040683	-3092	-0.42519	1	-0.72456	0.97189	-1.0394	0.81512	FALSE
23	33050948	33051110	3979	0.95881	1	0.22185	0.99624	-0.38997	0.96215	FALSE
23	33052540	33052659	5571	0.86743	1	0.50809	0.98357	0.87239	0.83479	FALSE
23	33062135	33062178	15166	-4.5069	1	-0.15279	1	0.17109	0.99231	FALSE
23	33069155	33069591	7904	0.20141	0.87356	0.041485	0.99872	0.80022	0.71511	FALSE
23	33069720	33069844	7651	-0.075804	1	-0.37111	0.99294	-0.04793	0.99644	FALSE
23	33073417	33073560	3935	-0.532	0.68171	-0.22061	0.99294	0.40597	0.91671	FALSE
23	33087924	33088208	-7542	0.91615	1	-0.70903	0.96339	0.32915	0.95223	FALSE
23	33091237	33091372	-10160	0.85052	1	0.17713	0.99862	-1.3829	0.80236	FALSE
23	33091437	33091519	-10013	1.5166	1	-4.2847	1	1.3465	0.843	FALSE
23	33096015	33096058	-5474	-2.134	1	0.12512	1	-3.9362	0.60899	FALSE
23	33108135	33108203	6603	2.4357	1	-4.2026	1	-4.47	0.52999	FALSE
23	33108287	33108398	6755	-2.8265	1	-5.7876	1	-2.612	0.6883	FALSE
23	33108569	33108796	7037	0.48972	1	-1.1784	0.843	-0.20288	0.97434	FALSE
23	33112059	33112182	10527	-1.01	1	-0.4928	1	-1.293	0.90059	FALSE
23	33113705	33113828	12173	1.2679	1	-1.1808	0.95061	0.63561	0.93353	FALSE
23	33116792	33117012	15260	0.33062	1	-0.9817	0.9399	0.64935	0.90362	FALSE
23	33117291	33117453	15759	-0.61994	1	-1.3431	0.86082	0.0041827	0.99938	FALSE
23	33120172	33120416	-15651	0.65695	1	0.99595	0.93276	-0.23762	0.97539	FALSE
23	33124102	33124241	-11826	0.50232	1	-1.694	0.86006	-0.58448	0.93865	FALSE
23	33126337	33126387	-9680	0.35941	1	-0.58653	1	-0.27011	0.98586	FALSE
23	33126716	33126864	-9203	0.4321	1	-1.2623	0.91472	0.4191	0.95315	FALSE
23	33129747	33130064	-6003	1.0276	0.22825	0.21197	0.99294	0.89928	0.61555	FALSE
23	33146777	33146913	10710	0.79513	1	0.88006	0.96809	-0.44631	0.95402	FALSE
23	33149734	33149843	13667	-1.3448	1	-0.055677	0.99893	-0.020173	0.9984	FALSE
23	33150008	33150260	13941	-0.93088	1	0.29971	0.99434	-1.9182	0.61635	FALSE
23	33155511	33155737	19444	-1.1177	1	-1.2421	0.9358	-1.1467	0.84974	FALSE
23	33156497	33156737	20430	0.16572	0.9087	-0.40944	0.98187	0.048233	0.99343	FALSE
23	33163591	33163857	-22141	-5.1334	1	-0.67649	0.98312	-1.7948	0.66814	FALSE
23	33165509	33165572	-20426	2.9505	1	1.7265	0.92786	-2.9812	0.73269	TRUE
23	33169549	33169643	-16355	-3.2701	1	0.98855	1	-0.27619	0.9793	FALSE
23	33170488	33170806	-15192	-2.1826	1	0.56112	0.96024	-0.86823	0.75252	FALSE
23	33175271	33175555	-10443	-0.28169	1	-0.25503	0.99419	-0.55273	0.9161	FALSE
23	33182228	33182404	-3594	0.72581	1	-1.5237	0.57457	-0.13751	0.98144	FALSE
23	33189841	33190038	3768	-2.8006	1	-3.5435	0.48364	-2.019	0.74569	FALSE
23	33193209	33193348	7136	-1.2603	1	-1.2206	0.96393	0.48613	0.95959	FALSE
23	33214492	33214687	28419	-1.1708	1	0.064839	0.99872	0.48932	0.9305	FALSE
23	33214940	33215031	28867	0.028433	1	-1.9459	1	-0.5699	0.95774	FALSE
23	33216404	33216747	30331	0.326	0.92142	-0.16536	0.99872	-0.34106	0.97699	FALSE
23	33220754	33221106	34681	0.51236	0.64284	0.61163	0.93064	-1.0115	0.63366	FALSE
23	33224751	33224784	38678	1.1927	1	0.50103	1	-0.93377	0.93468	FALSE
23	33225035	33225154	38962	0.33379	1	-3.2439	0.27967	-0.026536	0.99763	FALSE
23	33228757	33228947	42684	1.2793	1	2.2389	0.25629	0.30262	0.96406	FALSE
23	33233171	33233289	47098	0.37197	1	-0.35452	0.99396	-0.57294	0.93647	FALSE
23	33236109	33236215	50036	0.0098231	1	0.83066	0.98356	0.44233	0.96608	FALSE
23	33244251	33244443	58178	-2.1367	1	-0.71262	0.98672	-2.4703	0.5928	FALSE
23	33251026	33251142	64953	0.43154	1	-0.56473	0.99261	-0.26597	0.98127	FALSE
23	33251847	33251926	65774	-5.1038	1	-0.73217	1	-2.765	0.66887	FALSE
23	33255060	33255128	68987	-0.57073	1	-0.15075	1	-2.583	0.79179	FALSE
23	33256081	33256172	70008	-1.7042	1	-5.5116	1	-1.7957	0.85854	FALSE
23	33267184	33267356	73678	-1.3399	1	-0.14273	0.99718	-1.2288	0.68102	FALSE
23	33277825	33277982	63052	-1.1821	1	0.039896	0.99893	-0.3065	0.96772	FALSE
23	33281002	33281423	59611	1.0145	0.24285	-0.53838	0.95361	0.50129	0.86246	FALSE
23	33300381	33300457	40577	-0.93253	1	-2.7625	1	-3.146	0.63863	FALSE
23	33300825	33300908	40126	0.78905	1	0.30362	0.99589	0.14956	0.991	FALSE
23	33304231	33304575	36459	0.20435	0.877	-2.0134	0.15837	-0.65805	0.82219	FALSE
23	33306037	33306121	34913	-0.3495	1	0.56574	0.98749	-0.13583	0.98895	FALSE
