## Supplementary material for "Dynamics of Cardiomyocyte Transcriptome and Chromatin Landscape Demarcates Key Events of Heart Development" (part 13 of 14)

### Sheet: Supplement_Table_12_enhancers (continued)
chr	start	end	distanceToTSS	l2FC_gata5	padj_gata5	l2FC_tbx5	padj_tbx5	l2FC_hand2	padj_hand2	HCNE_hu
23	33309453	33309549	31485	1.6788	1	-0.3998	0.99138	-0.22192	0.9769	FALSE
23	33312484	33312622	28412	0.64325	1	0.10444	0.99872	-0.81813	0.90913	FALSE
23	33316702	33316822	24212	1.2237	1	0.28625	0.99434	-0.21148	0.97919	FALSE
23	33322433	33322469	18565	-2.1175	1	-5.0925	1	-1.5683	0.89483	FALSE
23	33325562	33325637	15397	-2.2115	1	-1.9458	1	-1.4155	0.86436	FALSE
23	33330489	33330587	10447	-2.7223	1	-1.1878	1	-6.5546	0.23675	FALSE
23	33332964	33333197	7837	-0.74704	1	0.01125	0.99938	-0.4155	0.96251	TRUE
23	33333324	33333376	7658	-1.4038	1	1.2546	1	-4.5703	0.56749	FALSE
23	33335698	33335766	5268	-2.0334	1	0.89126	1	-3.7632	0.58034	FALSE
23	33348751	33348935	-7685	-1.6276	1	-0.29528	0.99434	-2.2932	0.50735	FALSE
23	33358324	33358535	-17258	-0.32492	1	0.10531	0.99872	-1.1083	0.86851	FALSE
23	33363030	33363139	-21964	-1.4656	1	-2.1411	1	-1.8523	0.82088	FALSE
23	33367222	33367288	-26156	-4.507	1	0.73399	1	-0.17666	0.99156	FALSE
23	33374020	33374124	27736	-0.0050483	1	0.97505	0.95644	0.92223	0.87403	FALSE
23	33374867	33375083	26777	-1.1168	1	0.040008	0.99893	0.23805	0.97351	FALSE
23	33383932	33383995	17865	1.2679	1	0.25056	0.99589	-2.2172	0.60945	FALSE
23	33385777	33386160	15700	0.95388	0.26498	-0.30484	0.98559	-0.24268	0.94821	FALSE
23	33388295	33388754	13106	0.31458	0.80012	-0.33851	0.98527	0.61242	0.83078	TRUE
23	33391689	33391747	10113	-0.3031	1	0.60876	1	-0.63258	0.95374	FALSE
23	33398151	33398356	3504	1.445	0.089433	-0.043025	0.99872	1.1361	0.50009	TRUE
23	33405382	33405689	-3522	0.15056	0.85725	0.13241	0.99294	0.05935	0.9855	FALSE
23	33407731	33408056	4586	0.59968	0.45853	-0.30018	0.9818	0.74211	0.65213	FALSE
23	33408190	33408295	4347	-0.35487	1	-0.70581	0.96024	0.76277	0.84513	FALSE
23	33419223	33419497	-5741	0.1551	0.89894	0.60542	0.91484	-0.15079	0.97131	FALSE
23	33419788	33420018	-6306	0.36731	1	-0.048159	0.99874	-0.38067	0.94857	FALSE
23	33423047	33423308	-9565	-1.4456	1	0.24109	0.99434	-0.40458	0.94542	FALSE
23	33425956	33426309	-12474	0.21142	0.88404	0.79281	0.87823	1.313	0.44265	FALSE
23	33432258	33432574	-18776	0.93092	0.41201	0.26578	0.99261	0.41196	0.92091	FALSE
23	33435924	33436135	-22442	1.1584	0.17845	-0.20257	0.99294	1.2241	0.42502	FALSE
23	33443589	33443855	-30107	0.67471	1	-2.6143	0.11769	-0.17344	0.97495	FALSE
23	33445826	33446096	-32344	0.78209	0.76656	-0.39151	0.9941	1.9107	0.69052	FALSE
23	33451945	33451986	-38463	-5.2591	1	-5.7141	1	-2.2651	0.87668	FALSE
23	33452758	33452918	-39276	-1.3374	1	-2.8268	0.58694	-1.1774	0.86185	FALSE
23	33453153	33453310	-39671	0.49564	1	-0.39628	0.99294	-0.21841	0.97877	FALSE
23	33464576	33464839	-51094	-0.2512	1	-1.3701	0.5416	-1.0376	0.66018	FALSE
23	33472291	33472476	-58809	-1.3981	1	-0.95628	0.97455	-0.59294	0.94589	FALSE
23	33475691	33475785	-62209	-1.6626	1	-0.70775	1	-2.3428	0.76909	FALSE
23	33476585	33476681	-63103	-2.0998	1	0.18661	1	-1.6673	0.83546	FALSE
23	33480906	33481166	-67424	-0.22203	1	-0.59161	0.98569	-0.8431	0.89104	FALSE
23	33481479	33481584	-67997	-0.13548	1	0.72912	0.98165	0.70666	0.92033	FALSE
23	33481656	33481932	-68174	0.12179	0.94775	0.40232	0.98749	0.19805	0.97465	FALSE
23	33486022	33486153	72521	-0.18752	1	-0.56825	0.98809	-0.11998	0.99043	FALSE
23	33489882	33490075	68599	-3.6344	1	0.64152	0.99066	-2.9835	0.54512	FALSE
23	33492797	33493135	65539	0.28621	1	0.65505	0.96811	0.84715	0.82614	TRUE
23	33496258	33496395	62279	-0.83558	1	-0.033715	1	-1.399	0.82126	FALSE
23	33504422	33504526	54148	1.7745	1	-1.0412	0.94297	0.51527	0.93326	FALSE
23	33504712	33504881	53793	0.21992	1	-1.5621	0.77141	0.26367	0.97026	FALSE
23	33505053	33505437	53237	1.1708	0.18683	-1.9642	0.13647	1.0485	0.55567	FALSE
23	33508956	33509019	49655	0.71567	1	-5.3476	0.20306	1.0819	0.87919	FALSE
23	33509481	33509602	49072	-5.2506	1	-0.77821	1	-1.3736	0.839	FALSE
23	33513241	33513334	45340	-1.6313	1	0.12814	0.99872	-0.38645	0.96702	FALSE
23	33514611	33514673	44001	-4.8275	1	0.61551	1	-1.827	0.84885	FALSE
23	33514838	33515089	43585	0.71251	0.53567	0.51026	0.97018	0.98454	0.66591	FALSE
23	33520995	33521168	37506	-1.6116	1	0.20968	0.99589	-0.14614	0.98654	FALSE
23	33522748	33523018	35656	-0.89122	1	-0.27096	0.9953	-0.36007	0.96532	FALSE
23	33530013	33530255	28419	-0.095479	0.9448	-0.23663	0.99261	0.087353	0.98612	FALSE
23	33531008	33531179	27495	-0.36214	1	-0.32789	0.98811	-0.62457	0.8555	FALSE
23	33533167	33533294	25380	-0.42608	1	-0.49657	0.98338	-1.3109	0.67449	FALSE
23	33533929	33533987	24687	0.40958	1	0.64464	0.9869	0.20053	0.98463	FALSE
23	33535664	33535767	22907	-1.756	1	0.26581	0.99589	0.33234	0.97316	FALSE
23	33545713	33545939	12735	-1.2427	1	0.69952	0.97789	-1.8546	0.61074	FALSE
23	33546317	33546431	12243	1.2795	1	0.99551	0.94947	-0.653	0.92483	FALSE
23	33564010	33564136	-5336	1.0873	1	-1.7886	0.93115	-0.72078	0.94557	FALSE
23	33564189	33564296	-5515	-2.2711	1	1.0508	1	-2.9714	0.56749	FALSE
23	33564684	33564804	-6010	-1.7746	1	0.44878	0.99427	-1.2014	0.89575	FALSE
23	33570660	33570789	-11249	-2.1116	1	-0.67116	0.98752	0.79367	0.91626	FALSE
23	33572698	33572808	-9230	-1.3635	1	-0.085048	1	-0.36877	0.97032	FALSE
23	33573345	33573489	-8549	0.18459	1	0.50531	0.99066	-1.674	0.72203	FALSE
23	33575291	33575346	-6692	-0.12214	1	-0.63652	1	-1.571	0.88865	FALSE
23	33590746	33590823	6930	-3.6334	1	2.2617	1	-2.9033	0.73928	FALSE
23	33604173	33604253	5872	0.39353	1	1.2084	1	-0.30587	0.97605	FALSE
23	33606981	33607042	3083	-0.14857	1	-1.3256	1	-4.0958	0.57574	FALSE
23	33615344	33615531	-5219	-0.49742	1	0.42393	0.99294	-2.1483	0.61009	FALSE
23	33620913	33621037	-10788	-0.82705	1	-0.18238	0.99693	0.99666	0.82536	FALSE
23	33638671	33638843	-28546	-0.83184	1	-0.37028	0.99427	-1.8506	0.72383	FALSE
23	33649786	33650013	27972	-2.4385	1	-0.96704	0.96435	-1.4718	0.76389	FALSE
23	33683144	33683267	-5048	-0.17097	1	-0.17318	0.99827	-0.15018	0.98704	FALSE
23	33694196	33694292	-3795	-0.47336	1	0.18134	1	-2.0281	0.74376	FALSE
23	33695183	33695252	-4782	-4.9136	1	-2.8088	1	-2.1929	0.78251	TRUE
23	33696803	33696844	-6402	-0.15737	1	-1.9687	1	-0.75629	0.95784	FALSE
23	33702320	33702414	-11919	1.2629	1	0.53679	0.99294	-0.35945	0.97724	FALSE
23	33706521	33706571	-16120	-3.0923	1	1.2174	1	-1.8871	0.85505	FALSE
23	33723315	33723365	-32914	-0.46551	1	-0.1614	1	0.63309	0.95229	FALSE
23	33743527	33743670	47481	-0.85548	1	0.80049	0.95512	-0.41233	0.94553	TRUE
23	33765770	33765973	25178	-0.18476	1	-0.81341	0.98165	-0.86812	0.9085	FALSE
23	33767867	33767964	23187	-1.6765	1	-0.44994	1	-1.1419	0.91706	FALSE
23	33784182	33784299	6852	-5.5066	1	-5.9617	1	-1.7746	0.82614	FALSE
23	33784332	33784392	6759	-0.69609	1	0.54153	1	-1.9699	0.86703	FALSE
23	33784444	33784524	6627	-1.3412	1	0.53322	1	-0.074992	0.99636	FALSE
23	33784920	33784981	6170	-0.93438	1	0.84391	1	-4.7691	0.49672	FALSE
23	33799391	33799575	-8240	-0.58181	1	1.3393	0.87137	-2.6132	0.44841	FALSE
23	33804207	33804362	-13056	0.95268	1	1.154	0.84017	-0.043689	0.99583	FALSE
23	33804464	33804556	-13313	-2.2551	1	-0.69741	1	-0.91373	0.90355	FALSE
23	33806173	33806514	-15022	-1.1251	1	1.6282	0.60131	-1.4628	0.65832	FALSE
23	33824860	33824901	-33709	-0.065934	1	0.21493	1	-0.25449	0.98415	FALSE
23	33825986	33826089	-34835	0.4161	1	-2.0436	1	-2.4564	0.6307	TRUE
23	33831147	33831406	-39996	-1.3237	1	-1.3308	0.92309	-1.49	0.78066	FALSE
23	33834056	33834130	-42905	-5.1292	1	-0.16679	1	-0.68244	0.94795	FALSE
23	33836141	33836336	41777	-1.5113	0.25024	-1.1411	0.83449	0.050425	0.99444	FALSE
23	33853647	33853717	24396	1.4242	1	1.1257	0.90725	2.5577	0.28045	FALSE
23	33855096	33855171	22942	-0.52139	1	0.20792	0.99718	-0.71805	0.92236	FALSE
23	33855740	33855804	22309	0.0038932	1	-4.3774	1	-4.6448	0.54324	FALSE
23	33856076	33856247	21866	-0.40292	1	-1.8754	0.72625	-0.80732	0.8949	FALSE
23	33860268	33860454	17659	0.55169	1	0.37009	0.98861	0.31902	0.95198	FALSE
23	33860836	33860927	17186	0.7895	1	1.1965	0.94575	0.87402	0.90324	FALSE
23	33867333	33867444	10669	-2.4564	1	0.89537	0.97189	-0.024319	0.99805	FALSE
23	33872789	33873057	5056	-1.094	1	-0.33974	0.99363	-0.2599	0.97448	FALSE
23	33873319	33873461	4652	0.49641	1	-0.9214	0.98207	0.16071	0.98956	FALSE
23	33873900	33874047	4066	-1.0446	1	0.91114	0.94664	-0.72669	0.89829	FALSE
23	33881227	33881345	-3114	1.9915	1	0.32465	0.99434	0.72317	0.91532	FALSE
23	33883066	33883150	-4953	-0.36544	1	-0.4429	0.99434	-2.3412	0.72741	FALSE
23	33883290	33883370	-5177	-3.5497	1	-5.476	1	-0.76415	0.95019	FALSE
23	33892207	33892722	-14094	0.99714	0.26027	-1.0632	0.64967	1.1416	0.48056	FALSE
23	33892909	33893026	-14796	0.76221	1	-1.2392	0.86585	0.096707	0.98994	FALSE
23	33897061	33897249	-18948	-0.042254	1	-0.00052965	0.99994	-0.10122	0.99156	FALSE
23	33897457	33897598	-19344	0.70213	1	-1.8002	0.80175	-0.58743	0.9337	FALSE
23	33900761	33900871	20813	0.59733	1	1.1272	0.96339	-0.64436	0.94455	FALSE
23	33901058	33901268	20416	0.49762	1	-0.68206	0.98479	-1.0449	0.86994	FALSE
23	33904277	33904438	17246	-1.218	1	-2.5721	1	-1.0828	0.90008	FALSE
23	33906339	33906754	14930	0.66117	0.59763	0.50045	0.97444	0.12579	0.98208	FALSE
23	33912501	33912605	9079	-2.0493	1	-4.4978	1	-3.1796	0.49311	FALSE
23	33912729	33912773	8911	0.57315	1	-0.057837	1	0.021845	0.9984	FALSE
23	33914925	33915533	6151	0.22685	0.76763	0.21097	0.98526	0.48842	0.74485	TRUE
23	33916001	33916067	5617	1.524	1	0.59543	0.98528	1.0383	0.84276	FALSE
23	33928206	33928451	-6522	-1.71	1	-2.8472	0.42343	-1.0809	0.85025	FALSE
23	33934966	33935047	-13282	-3.8781	1	-0.29144	0.99566	-0.95395	0.90361	FALSE
23	33936914	33937009	-15230	0.32592	1	-0.58589	1	-1.637	0.84553	FALSE
23	33938677	33939029	14832	-0.75817	0.55135	-0.8509	0.89469	-0.59485	0.87557	FALSE
23	33943683	33943771	10090	1.5156	1	0.45029	0.98814	-0.18788	0.97996	FALSE
23	33944113	33944247	9614	-0.22765	1	-0.25703	0.99718	-1.7735	0.79179	FALSE
23	33944298	33944709	9152	0.28363	0.8346	-0.64647	0.94034	-0.49765	0.88995	FALSE
23	33948875	33949187	4674	-0.30713	0.81373	-1.0699	0.71146	-0.99499	0.64076	FALSE
23	33970520	33970745	5432	-0.84755	1	-2.0675	0.51814	-1.0283	0.82008	FALSE
23	33972820	33972890	7732	-3.9338	1	-2.0693	1	-0.62797	0.96366	FALSE
23	33975706	33975774	9450	-4.3642	1	-4.8192	1	-1.3654	0.91011	FALSE
23	33977609	33977709	7515	1.8289	1	2.9778	0.46585	-0.45034	0.96997	FALSE
23	33980224	33980310	4914	-0.63764	1	1.4757	0.90026	-1.2823	0.85387	FALSE
23	33980723	33980782	4442	-1.0523	1	0.045992	1	-0.22477	0.98654	FALSE
23	33988282	33988390	-3058	-0.088988	1	0.45897	0.99134	-0.40108	0.96103	FALSE
23	33997408	33997553	-3077	-2.8126	1	-1.8153	0.81207	-0.64548	0.92973	FALSE
23	34014053	34014191	-4710	-1.3009	1	-1.4187	0.91245	-0.35528	0.96834	FALSE
23	34039013	34039134	4260	-0.05201	1	-0.033884	0.99927	-2.0387	0.67417	FALSE
23	34040056	34040128	5303	-2.2711	1	-0.49012	1	-0.27403	0.98097	FALSE
23	34040258	34040396	5505	-1.097	1	-0.12209	0.99872	-0.999	0.88301	FALSE
23	34041509	34041608	6756	-5.0453	1	-0.924	1	-3.2944	0.63551	FALSE
23	34078036	34078081	-9341	0.15706	1	0.53636	1	-1.8882	0.86956	FALSE
23	34082765	34082845	-14070	-3.2389	1	1.483	0.86853	0.36818	0.96524	FALSE
23	34085352	34085471	-16657	0.99198	1	-0.00018859	1	-0.98159	0.92069	FALSE
23	34089392	34089537	-20697	-0.3356	1	-2.3614	0.6179	-0.3631	0.96404	FALSE
23	34090907	34090991	-22212	-4.776	1	-5.231	1	-0.60832	0.95761	FALSE
23	34103408	34103572	-34713	-0.87405	1	0.75748	0.96218	0.93588	0.82522	FALSE
23	34106344	34106524	35692	-0.055138	1	-1.089	0.95376	0.60145	0.93278	FALSE
23	34107777	34107913	34303	-1.5165	1	-1.1275	0.90617	-0.52005	0.93133	FALSE
23	34111538	34111743	30473	-1.8252	1	-0.93696	0.94534	-1.2343	0.76139	FALSE
23	34111976	34112083	30133	-1.6254	1	-1.5079	1	-0.8535	0.92391	FALSE
23	34114115	34114187	28029	-3.2334	1	-1.5564	1	-2.9533	0.69078	FALSE
23	34126017	34126473	15743	0.53232	0.50798	0.19123	0.99084	0.17915	0.95515	FALSE
23	34133516	34133587	8629	-0.28299	1	0.69657	0.98527	0.64156	0.93607	FALSE
23	34136458	34136530	5686	0.4316	1	-4.998	1	-1.458	0.89483	FALSE
23	34136586	34136632	5584	0.25904	1	-0.04166	1	-1.8924	0.85677	FALSE
23	34147723	34147794	-5481	-4.2389	1	-4.6753	1	-2.443	0.70908	FALSE
23	34149479	34149563	-7237	-1.4627	1	-2.0907	1	-1.0809	0.88318	FALSE
23	34150135	34150304	-7893	-0.0016418	1	-0.076516	0.99872	1.1243	0.72103	FALSE
23	34156440	34156525	7716	-2.2197	1	-5.7786	1	-1.6027	0.85039	FALSE
23	34158170	34158475	5766	0.0040889	1	-0.19643	0.99589	-0.55245	0.92495	FALSE
23	34224715	34224790	3409	0.84266	1	0.084297	0.99893	-0.91531	0.93986	FALSE
23	34238949	34239066	3489	1.3297	1	-1.0529	0.94472	-0.37905	0.95851	FALSE
23	34241837	34241994	6377	-1.7826	1	0.95667	0.97189	0.16124	0.9883	FALSE
23	34242411	34242528	6951	0.60972	1	-1.2916	0.9295	0.33143	0.96683	FALSE
23	34251799	34251956	16339	-0.74905	1	-0.1588	0.9983	-0.15094	0.98604	FALSE
23	34256950	34257092	-20629	-0.16632	1	0.13881	0.99862	-0.20968	0.98073	FALSE
23	34257586	34257896	-19825	-0.16526	1	-0.44533	0.98749	0.079398	0.99188	FALSE
23	34262028	34262122	-15599	-2.2917	1	0.72321	1	-3.0394	0.61981	FALSE
23	34268064	34268304	-9417	-1.1436	1	-1.3157	0.69246	-0.31153	0.95014	FALSE
23	34269314	34269437	-8284	-1.4617	1	0.12383	0.99872	-1.3199	0.82176	FALSE
23	34271056	34271123	-6598	0.24501	1	1.6808	0.76766	0.62825	0.92572	FALSE
23	34281388	34281572	3630	-1.9009	1	-2.227	0.90328	-0.74505	0.95439	FALSE
23	34283859	34283952	6101	-5.4631	1	-0.96034	1	-1.4564	0.85159	FALSE
23	34286648	34286776	8890	-1.1586	1	-0.63795	0.98814	1.1397	0.8604	FALSE
23	34292819	34293073	15061	0.79067	0.43126	0.064048	0.99872	0.16344	0.97147	FALSE
23	34294817	34294962	17059	-0.40987	1	0.68612	0.9843	-0.59351	0.94101	FALSE
23	34297860	34297906	-16618	-1.3768	1	-4.9378	1	-0.45863	0.97272	FALSE
23	34300922	34301086	-13438	-3.1357	1	-2.4259	0.68784	-1.5141	0.79088	FALSE
23	34302104	34302238	-12286	-0.13787	1	-0.92205	0.97628	-2.3185	0.63156	FALSE
23	34302936	34302982	-11542	0.69402	1	0.14585	1	-3.7843	0.61323	FALSE
23	34303958	34304117	-10407	-0.0097637	1	0.026624	0.99933	0.22648	0.98303	FALSE
23	34326301	34326367	5252	1.2191	1	0.92828	1	-0.4671	0.96913	FALSE
23	34331903	34332042	10854	-1.0576	1	-0.31782	0.99427	-1.0547	0.85397	FALSE
23	34333828	34333968	12779	1.0285	1	0.67385	0.96918	0.71722	0.87428	FALSE
23	34338097	34338202	-10739	-0.68071	1	-1.2504	1	-2.4715	0.63597	FALSE
23	34352515	34352571	3574	-4.7051	1	-0.72066	1	-3.0175	0.72566	FALSE
23	34357952	34358081	9011	-2.2827	1	0.92433	0.97145	-0.032252	0.99764	FALSE
23	34362777	34362881	13836	-4.8804	1	-3.921	1	0.44194	0.96366	FALSE
23	34365101	34365218	16160	-0.23181	1	0.20538	0.99627	0.038429	0.99715	FALSE
23	34367586	34367825	18645	-2.1132	1	-2.8394	0.47924	-2.1203	0.60878	FALSE
23	34370093	34370296	21152	-0.56381	1	-2.8294	0.33229	-1.296	0.76575	FALSE
23	34379895	34380068	30954	-2.787	1	-1.9211	0.81755	-0.19641	0.98481	FALSE
23	34380141	34380312	31200	-0.3654	1	-0.82469	0.96523	-1.2785	0.76316	FALSE
23	34388606	34388867	-28183	0.092502	1	-0.017757	0.99933	-1.1505	0.74968	FALSE
23	34393721	34393825	-23225	-0.7297	1	-0.044177	0.99915	-0.62929	0.94216	FALSE
23	34394705	34394836	-22214	-0.89406	1	0.47789	0.99294	0.50166	0.95944	FALSE
23	34397140	34397235	-19815	-1.2132	1	-5.3516	1	0.14156	0.99128	FALSE
23	34400196	34400414	-16636	-0.56507	1	0.87871	0.94686	-0.30872	0.96378	FALSE
23	34401551	34401623	-15427	-0.55496	1	-1.4685	1	-0.37839	0.97467	FALSE
23	34410599	34410789	-6261	-1.8333	1	-1.7898	0.68467	-0.50141	0.93211	FALSE
23	34413157	34413205	-3845	-2.2936	1	0.40672	0.99294	-1.4073	0.79957	FALSE
23	34428007	34428240	10957	0.51435	1	-0.36865	0.98885	1.4125	0.50951	FALSE
23	34431254	34431474	14204	-2.0343	1	-0.07773	0.99872	-1.8058	0.6667	FALSE
23	34431595	34431802	14545	-1.0364	1	2.1348	0.35275	1.0111	0.81762	FALSE
23	34438089	34438160	21039	-3.5198	1	-5.452	1	-1.3241	0.91212	FALSE
23	34445921	34446013	28871	-0.7564	1	-0.1985	1	-1.8857	0.80193	FALSE
23	34448068	34448257	31018	-0.74011	1	-0.87115	0.97259	-1.1572	0.84141	FALSE
23	34451073	34451152	34023	0.34903	1	2.0494	1	0.45037	0.97831	FALSE
23	34451335	34451480	34285	-0.99157	1	-0.49774	1	-4.4682	0.39975	FALSE
23	34453503	34453549	36453	-4.614	1	0.19151	1	-0.25956	0.98677	FALSE
23	34454017	34454057	36967	0.01663	1	0.34158	1	-0.85759	0.94557	FALSE
23	34454188	34454257	37138	-0.61395	1	1.3397	1	-1.7614	0.85556	FALSE
23	34455690	34455804	38640	-0.12474	1	-1.729	0.9035	-1.3099	0.86188	FALSE
23	34456663	34456745	39613	-2.1502	1	0.53486	0.99294	0.36853	0.97494	FALSE
23	34458453	34458537	41403	-1.0379	1	-0.2719	1	-0.88293	0.94404	FALSE
23	34460677	34460886	43627	-0.83337	1	-3.5571	0.29585	-1.1634	0.82016	FALSE
23	34460949	34461028	43899	-0.62148	1	-0.77821	1	-2.2545	0.7171	FALSE
23	34462380	34462597	45330	0.49605	1	0.31269	0.99221	0.030097	0.99705	FALSE
23	34464743	34464853	47693	-4.187	1	-2.951	1	-1.745	0.80358	FALSE
23	34464965	34465045	47915	-1.6637	1	-0.86598	1	-3.8818	0.59492	FALSE
23	34466406	34466510	-48604	-1.3639	1	-1.3102	0.94151	-0.30937	0.97532	FALSE
23	34470444	34470814	-44300	-1.2406	0.34284	-1.3257	0.71498	-1.5136	0.51344	FALSE
23	34472771	34472819	-42295	-1.259	1	-1.2952	0.95144	0.007289	0.99926	FALSE
23	34472976	34473127	-41987	-0.54549	1	-0.41747	0.99294	-0.39652	0.96306	FALSE
23	34476261	34476305	-38809	-4.4436	1	-1.6056	1	-0.38209	0.97766	FALSE
23	34477327	34477411	-37703	-0.96413	1	-2.9681	0.81755	0.60939	0.95271	FALSE
23	34479481	34479567	-35547	0.56905	1	1.4421	0.88357	0.38811	0.96368	FALSE
23	34482017	34482393	-32721	0.5254	0.56604	0.41944	0.96523	0.43984	0.87072	FALSE
23	34482501	34482567	-32547	-3.8763	1	-0.19143	1	-3.6082	0.54783	FALSE
23	34485465	34485597	-29517	0.90634	1	0.039791	0.99925	0.14754	0.98838	FALSE
23	34485739	34485858	-29256	-3.9301	1	0.73095	0.98527	-0.89211	0.91106	FALSE
23	34490709	34490755	-24359	-2.0305	1	-0.67511	1	-1.26	0.85397	FALSE
23	34492856	34492996	-22118	0.19841	1	0.65122	0.98672	1.1843	0.84635	FALSE
23	34494364	34494439	-20675	-5.3991	1	-1.5815	1	-1.1009	0.90139	FALSE
23	34496300	34496443	-18671	-2.4842	1	-0.54275	0.99294	-1.7264	0.80933	FALSE
23	34502145	34502409	-12705	-0.77501	1	0.57138	0.97351	-1.5161	0.55476	FALSE
23	34504279	34504381	-10733	-1.1011	1	0.41226	0.99402	-2.2436	0.66663	FALSE
23	34505514	34505696	-9418	1.7174	1	0.265	0.99294	0.22092	0.96639	FALSE
23	34529904	34530014	-5436	-3.2576	1	-1.2853	1	-2.2848	0.76156	FALSE
23	34530649	34530754	-4696	-0.61062	1	-0.14353	0.99872	0.83262	0.91677	FALSE
23	34540833	34540904	5383	-0.5013	1	-2.8325	1	-0.028983	0.99816	FALSE
23	34541720	34541890	6270	0.14317	1	-0.78485	0.94629	0.033145	0.99676	FALSE
23	34543552	34543674	8102	0.53106	1	-0.088892	0.99872	-0.11527	0.9896	FALSE
23	34546711	34546886	-9160	-0.15897	1	-1.1163	0.93573	-0.98764	0.85851	FALSE
23	34549243	34549314	-6732	-4.6373	1	-0.26186	1	-2.9168	0.74212	FALSE
23	34549543	34549679	-6367	-0.87714	1	1.2021	0.93573	-1.0577	0.87273	FALSE
23	34559224	34559369	3178	-0.80671	1	0.4296	0.9818	0.039085	0.99521	FALSE
23	34561891	34562136	5845	-0.26464	1	-0.087617	0.99872	-1.1848	0.83824	FALSE
23	34565699	34565933	6312	0.60924	0.57817	-0.47309	0.97211	1.7008	0.21754	FALSE
23	34577154	34577282	-4909	-0.18641	1	-0.036873	0.99893	0.084511	0.99143	FALSE
23	34580073	34580329	-7828	0.5444	0.65599	-0.99875	0.79972	0.70395	0.81754	FALSE
23	34583722	34583798	-11477	-4.5224	1	-0.013733	1	0.56461	0.95925	FALSE
23	34584083	34584170	-11838	-0.6553	1	-2.1427	0.73063	0.97084	0.87597	FALSE
23	34587187	34587245	-14942	0.63411	1	-5.5349	1	-3.3877	0.58162	FALSE
23	34598165	34598279	-25920	-1.9142	1	-4.3412	1	-0.86923	0.91725	FALSE
23	34598320	34598425	-26075	0.15222	1	-1.2659	1	-1.302	0.88689	FALSE
23	34598574	34598637	-26329	-2.3694	1	0.61839	1	0.019468	0.99882	FALSE
23	34605429	34605509	-33184	0.34978	1	-0.6174	0.98526	-0.13776	0.98816	FALSE
23	34612831	34612966	-40586	-1.4901	1	0.39998	0.99387	-0.71561	0.92801	FALSE
23	34615509	34615624	40860	1.311	1	0.6162	0.98551	0.98704	0.86622	FALSE
23	34618978	34619066	37418	-0.24302	1	-4.8554	1	0.47968	0.96601	FALSE
23	34619192	34619437	37047	-0.18737	1	-0.85116	0.97189	-1.6852	0.69142	FALSE
23	34622951	34623007	33477	-4.8441	1	0.97693	1	-4.1329	0.57603	FALSE
23	34623147	34623303	33181	-5.2529	1	0.23271	0.997	-0.40939	0.96467	FALSE
23	34628246	34628516	27968	-2.9778	1	-1.2697	0.8972	-0.43813	0.95022	FALSE
23	34629091	34629336	27148	0.039573	1	-0.76307	0.97102	-0.7349	0.89328	FALSE
23	34629407	34629576	26908	-0.73114	1	-2.1913	0.68548	-0.18388	0.98463	FALSE
23	34635600	34635645	20839	-2.8732	1	-0.11794	1	-2.5748	0.77674	FALSE
23	34642779	34642988	13496	-0.15505	1	-1.336	0.88965	-0.76003	0.90178	FALSE
23	34643188	34643257	13227	-4.8076	1	-5.2626	1	-3.1208	0.71954	FALSE
23	34645292	34645531	10953	0.95114	0.40347	-0.71557	0.9407	1.0987	0.63245	FALSE
23	34647572	34647670	8814	0.51497	1	-0.46767	0.99462	-0.058372	0.99741	FALSE
23	34647824	34647869	8615	-0.64427	1	-4.7777	1	0.72035	0.94564	FALSE
23	34650761	34650983	5501	-0.45768	1	-7.3935	0.034617	-0.012305	0.99829	FALSE
23	34661551	34661673	-5067	0.27528	1	-0.76908	0.94925	0.19043	0.97495	FALSE
23	34661992	34662043	-5508	-1.0708	1	-0.23125	1	-6.1484	0.32368	FALSE
23	34687717	34687980	-4291	-4.5424	1	1.0354	0.92594	0.65309	0.9084	FALSE
23	34697314	34697496	5043	1.7952	1	0.85154	0.98176	-1.2648	0.87764	FALSE
23	34711286	34711355	-4294	-0.8351	1	0.56002	1	-2.0658	0.8326	FALSE
23	34716696	34716759	-9704	0.47915	1	-1.6921	1	0.38887	0.97613	FALSE
23	34718743	34718796	-11751	1.8222	1	-0.7982	1	0.1666	0.99158	FALSE
23	34718852	34718959	-11860	-3.9811	1	-0.21423	1	-1.8326	0.82605	FALSE
23	34748316	34748420	16873	-1.916	1	0.98171	1	-2.0013	0.81822	FALSE
23	34771577	34771700	-6284	-1.0052	1	-0.26738	0.99827	-0.19536	0.9892	FALSE
23	34774963	34775287	-9670	1.199	1	0.81077	0.94341	-0.13995	0.98423	FALSE
23	34791566	34791632	3348	-1.1077	1	-4.6766	1	-1.1358	0.92791	FALSE
23	34791672	34791712	3268	-3.8421	1	-4.2972	1	-0.84936	0.97032	FALSE
23	34800339	34800406	3780	-4.9407	1	-0.072903	1	-5.6631	0.36192	FALSE
23	34823534	34823610	8615	-0.9894	1	0.44399	0.99346	-0.090405	0.99404	FALSE
23	34823798	34823877	8879	-4.3367	1	-1.125	1	-2.4817	0.65979	FALSE
23	34825681	34825803	10762	-3.5359	1	-3.4971	0.27386	-0.50598	0.94485	FALSE
23	34828779	34828857	13860	-1.6563	1	0.27257	0.99668	0.39705	0.97056	FALSE
23	34829141	34829391	14222	0.7672	1	0.43511	0.98634	0.42606	0.93518	FALSE
23	34830022	34830148	15103	0.90988	1	-5.3786	0.13269	0.6376	0.92028	FALSE
23	34833217	34833394	18298	-0.94019	1	-1.0403	0.96523	0.44645	0.95733	FALSE
23	34840421	34840519	14378	0.53569	1	0.098991	0.99872	-1.2314	0.86425	FALSE
23	34840862	34840924	13973	-3.5494	1	-4.0045	1	0.94324	0.93695	FALSE
23	34841890	34841956	12941	-0.23713	1	-0.44214	1	-1.5907	0.8811	FALSE
23	34844509	34844662	10235	-0.63073	1	0.26262	0.99402	-0.49402	0.92535	FALSE
23	34845752	34845878	9019	-5.842	1	-6.2971	1	-2.5768	0.6377	FALSE
23	34848385	34848484	6413	-1.4356	1	0.73922	0.97732	0.61872	0.92626	FALSE
23	34850124	34850345	4552	-0.053056	0.97784	0.38915	0.987	1.2884	0.57976	FALSE
23	34858837	34858981	-3940	0.41629	1	-1.3942	0.94686	-0.47197	0.96277	FALSE
23	34862459	34862662	-7562	-2.3709	1	-0.79617	0.97725	-0.71361	0.91914	FALSE
23	34862711	34862786	-7814	-4.699	1	-1.8855	1	-1.7026	0.89677	FALSE
23	34869765	34869988	-14868	0.031036	1	-0.10647	0.99862	-0.87409	0.81663	FALSE
23	34870612	34870683	-15715	-0.23556	1	0.78898	1	-0.12777	0.99343	FALSE
23	34878063	34878196	-23166	0.16718	1	0.50692	0.98708	-1.4387	0.72349	FALSE
23	34891714	34891892	-27851	-0.055923	1	-3.9808	0.18297	-2.3213	0.47608	FALSE
23	34893700	34893801	-25942	-0.0014288	1	-3.0378	1	-1.2109	0.89738	FALSE
23	34893932	34894115	-25628	0.36621	1	-0.47235	0.97993	1.4077	0.46682	FALSE
23	34897630	34897667	-22076	-3.5288	1	-1.562	1	-0.8537	0.95718	FALSE
23	34897706	34897915	-21828	0.70027	1	-0.68639	0.97876	0.063721	0.99443	FALSE
23	34905102	34905299	-14444	1.3959	1	0.17688	0.99668	0.51282	0.92703	FALSE
23	34908626	34908737	-11006	-1.1169	1	0.37604	0.99402	0.16416	0.98719	FALSE
23	34912865	34913036	-6707	-0.38017	1	0.96087	0.91206	0.14032	0.98459	FALSE
23	34913256	34913491	-6252	-0.79669	1	-2.0946	0.44197	-0.2911	0.9615	FALSE
23	34915845	34916091	-3652	-0.98357	0.36069	0.072852	0.99872	0.79315	0.74939	FALSE
23	34925170	34925333	5427	1.6057	0.095019	0.21837	0.99363	1.6605	0.31625	FALSE
23	34927085	34927235	7342	-3.2365	1	-0.76602	0.98004	-1.4271	0.78961	FALSE
23	34927370	34927444	7627	0.61487	1	-0.6853	1	-0.97381	0.91584	FALSE
23	34928690	34928888	8947	0.93015	0.30139	0.33739	0.98312	1.2001	0.43033	FALSE
23	34939305	34939414	-18754	-3.6264	1	0.98611	0.95144	0.20782	0.98118	FALSE
23	34944085	34944270	-13898	-1.4851	1	0.6875	0.98154	-0.8382	0.8931	FALSE
23	34963334	34963569	5006	0.59198	1	-1.0957	0.94899	-0.22159	0.98035	FALSE
23	34970032	34970143	-4075	-2.024	1	-2.2853	0.76567	-0.092003	0.99369	FALSE
23	34990759	34990822	-5755	-3.2243	1	0.5686	1	-3.9365	0.55927	FALSE
23	34992645	34992729	-3848	-4.5988	1	-5.0538	1	-1.1188	0.93682	FALSE
23	35003928	35003999	7351	-5.2387	1	0.38554	0.9941	0.35569	0.97027	FALSE
23	35004586	35004657	8009	-5.2588	1	-5.7139	1	-0.84102	0.93197	FALSE
23	35005982	35006252	9405	0.65413	0.88915	0.99364	0.98953	-0.94031	0.9487	FALSE
23	35012593	35012703	15715	1.2859	1	1.3614	0.94789	-0.30332	0.98028	FALSE
23	35016474	35016600	11818	0.056709	1	-1.2192	0.96811	-0.73018	0.93813	FALSE
23	35024719	35024822	3596	0.27239	1	-0.58916	0.99293	-0.77988	0.93693	FALSE
23	35035464	35035619	-3240	1.7234	1	0.3799	0.98919	0.075851	0.9917	FALSE
23	35046464	35046603	-3594	0.12342	1	-0.055601	0.99872	-0.11093	0.98599	FALSE
23	35052492	35052537	-9622	0.24178	1	1.1346	1	-0.76877	0.94755	FALSE
23	35078640	35078888	29530	-1.514	1	-0.96465	0.96479	0.93111	0.86663	FALSE
23	35095488	35095584	12834	-0.10444	1	-0.9955	0.97785	-1.0658	0.89821	FALSE
23	35118774	35118967	3456	-0.13616	1	-0.17676	0.99827	-0.50771	0.94609	FALSE
23	35129262	35129368	-6839	1.4295	1	-2.2354	0.5718	1.1747	0.74008	TRUE
23	35146550	35146713	-9409	-0.059769	1	-0.75772	0.97102	-0.95979	0.843	FALSE
23	35156251	35156428	4996	1.6249	1	0.60084	0.96254	1.2642	0.55757	FALSE
23	35171085	35171195	7220	-4.5543	1	0.99707	1	-1.5497	0.85352	FALSE
23	35183718	35183980	19853	0.51502	1	0.005958	0.99947	-0.64421	0.88615	FALSE
23	35184285	35184369	20420	2.7313	1	1.4738	0.9465	0.70796	0.94507	FALSE
23	35187412	35187513	23547	-2.795	1	-5.6929	1	-5.9603	0.28612	FALSE
23	35189643	35189694	25778	-1.3536	1	-1.2712	1	-3.1669	0.67535	FALSE
23	35193109	35193213	29244	-0.34328	1	0.74005	0.97178	-1.3312	0.7592	FALSE
23	35201362	35201663	37497	0.18442	0.89515	-0.51737	0.96854	1.1161	0.55483	FALSE
23	35203487	35203689	-39489	1.2028	1	0.12397	0.99872	0.7306	0.89689	FALSE
23	35205945	35206104	-37074	1.553	1	-0.12171	0.99718	1.4417	0.40253	FALSE
23	35215414	35215554	-27624	0.66773	1	1.4415	0.78674	-1.3604	0.75959	FALSE
23	35216583	35216870	-26308	-0.44972	1	-0.047075	0.99872	0.25941	0.95859	FALSE
23	35230869	35230920	-12258	1.3988	1	0.68187	0.98757	0.1694	0.9886	FALSE
23	35234987	35235130	-8048	-3.196	1	-6.1362	0.097705	-2.1688	0.61436	FALSE
23	35237538	35237672	-5506	0.41956	1	-0.64164	0.98979	-0.32804	0.97604	FALSE
23	35249227	35249283	-4453	-2.288	1	-5.2695	1	-5.5368	0.46687	FALSE
23	35257995	35258220	-13221	-1.031	1	0.2062	0.99488	-1.7081	0.54951	FALSE
23	35260369	35260738	-15595	-1.38	0.20753	-0.3721	0.98479	-1.7897	0.31334	FALSE
23	35268212	35268300	-23438	-3.384	1	-1.7264	1	-4.1516	0.61323	FALSE
23	35269406	35269485	-24632	-4.0186	1	2.0832	1	-0.45051	0.96873	FALSE
23	35269736	35269949	-24962	-3.059	1	1.9562	0.5771	-0.65257	0.92378	FALSE
23	35270664	35270713	-25890	-0.04418	1	-0.65251	1	-3.149	0.71921	FALSE
23	35278577	35278766	-33803	0.7981	1	1.024	0.93405	-0.41172	0.95294	TRUE
23	35282180	35282259	-37406	-0.14142	1	-0.29235	1	-2.3795	0.8077	FALSE
23	35282688	35282792	-37914	-3.9883	1	2.1141	1	-3.2753	0.66586	FALSE
23	35284950	35285064	-40176	-0.92001	1	0.69527	0.96741	-0.91952	0.83172	FALSE
23	35288169	35288426	-43395	-1.4243	1	-0.11302	0.99862	-0.23599	0.9653	FALSE
23	35289314	35289396	-44540	-0.17264	1	-2.4023	1	-3.8574	0.51299	FALSE
23	35294990	35295152	-50216	0.20961	1	-2.7161	0.62739	-1.4555	0.81754	FALSE
23	35295304	35295426	-50530	0.0037108	1	0.10168	0.99862	-0.047791	0.99401	FALSE
23	35295473	35295534	-50699	-1.608	1	0.17611	1	-1.3082	0.87336	FALSE
23	35297398	35297599	-52624	-0.14637	1	-0.15115	0.99718	-1.4383	0.62592	FALSE
23	35305292	35305694	-60518	0.48911	0.79429	0.6419	0.97538	0.080358	0.99223	FALSE
23	35307860	35308064	-63086	-0.41221	1	-0.26656	0.99589	-0.24167	0.98137	FALSE
23	35308124	35308249	-63350	-4.195	1	-0.98388	1	-2.9019	0.50128	FALSE
23	35314334	35314418	-69560	1.5003	1	0.4596	1	-0.34928	0.97587	FALSE
23	35315459	35315588	-70685	-1.1668	1	0.53345	0.98983	-1.3483	0.82224	FALSE
23	35326943	35327034	-80913	-5.1044	1	-0.23612	1	0.098573	0.99397	FALSE
23	35331514	35331594	-76353	-5.1315	1	-5.5866	1	-1.2677	0.91868	FALSE
23	35337244	35337327	-70620	-3.4316	1	-3.0369	1	-1.4198	0.89058	FALSE
23	35345122	35345345	-62602	-0.93902	1	-1.6624	0.89372	-1.2076	0.86327	FALSE
23	35348661	35348806	-59141	-2.5758	1	0.024482	0.99933	-0.274	0.97638	FALSE
23	35349227	35349346	-58601	-4.1336	1	1.2039	0.94686	-2.5532	0.56663	FALSE
23	35352626	35352875	-55072	-3.5559	1	0.1276	0.99862	-1.2504	0.7573	FALSE
23	35354179	35354418	-53529	-1.3614	1	0.57852	0.97445	-0.84904	0.83826	FALSE
23	35370542	35370625	-37322	-0.94835	1	1.0394	1	-2.3704	0.80959	FALSE
23	35371130	35371310	-36637	-2.5045	1	0.043647	0.99893	-0.30431	0.97269	FALSE
23	35383826	35384011	-23936	1.0062	1	0.34503	0.99488	-5.811	0.23198	FALSE
23	35384182	35384239	-23708	-2.3725	1	-0.77001	1	-0.75898	0.93816	FALSE
23	35387820	35387929	-20018	0.0097264	1	-5.8991	0.12756	-0.35609	0.97165	FALSE
23	35389699	35389752	-18195	-1.1147	1	-1.6376	1	-1.3852	0.89846	TRUE
23	35390676	35390858	-17089	-1.7725	1	-1.2765	0.92542	-1.4783	0.76997	FALSE
23	35393907	35393952	-13995	-3.8775	1	0.010647	1	-0.041278	0.99797	FALSE
23	35396420	35396506	-11441	-1.0731	1	0.75261	1	0.22831	0.98315	FALSE
23	35399758	35399804	-8143	-2.1472	1	0.99943	1	-0.82586	0.92896	FALSE
23	35403021	35403075	-4872	-4.1917	1	1.427	1	-3.4621	0.62736	FALSE
23	35416672	35416976	8725	0.19508	1	0.17503	0.99545	-1.3045	0.61284	FALSE
23	35418464	35418553	10517	2.4942	1	2.016	0.62551	1.2708	0.79832	FALSE
23	35429652	35429931	8855	-0.53763	1	0.18529	0.99615	0.31671	0.96215	FALSE
23	35431100	35431226	7560	0.473	1	-0.11349	0.99872	1.1041	0.83137	FALSE
23	35432937	35433005	5781	-0.96748	1	0.13752	1	0.29545	0.97771	FALSE
23	35433915	35433954	4832	-0.86283	1	-0.41362	1	-0.76257	0.94769	FALSE
23	35434503	35434636	4150	0.096936	1	-0.43139	0.9872	0.4179	0.93542	TRUE
23	35446228	35446388	5389	0.93567	1	0.19529	0.99862	-0.57769	0.94879	FALSE
23	35446505	35446665	5666	-0.080254	1	1.1659	0.93064	-0.037489	0.99743	FALSE
23	35448181	35448319	7342	-5.104	1	-0.40109	1	-1.3831	0.87336	FALSE
23	35451880	35451942	11041	-4.4451	1	-4.9002	1	-1.6797	0.90573	FALSE
23	35456096	35456284	-8560	-2.1629	1	-1.0334	0.97455	-0.08002	0.99516	FALSE
23	35457025	35457187	-7657	-3.1792	1	-6.0766	1	-6.3439	0.18479	TRUE
23	35460018	35460151	-4693	-0.17972	1	-5.6991	1	-1.3959	0.84635	FALSE
23	35471492	35471746	6648	-0.99804	1	-2.2546	0.32688	0.58308	0.89564	FALSE
23	35484125	35484486	19281	1.3277	1	-0.76527	0.95144	-1.0077	0.78199	FALSE
23	35517547	35517630	52703	-3.5536	1	-1.003	1	-1.9265	0.81558	FALSE
23	35524527	35524581	59683	-4.8351	1	-1.1546	1	-0.11404	0.99356	FALSE
23	35524935	35524995	60091	-0.84178	1	-0.97912	1	-1.9462	0.76825	FALSE
23	35525152	35525284	60308	-2.2443	1	-5.6551	1	-1.8943	0.79784	FALSE
23	35525318	35525400	60474	-1.9906	1	-0.54403	1	-0.73153	0.95014	FALSE
23	35527668	35527784	62824	1.0545	1	-0.73985	0.98634	-0.14858	0.98996	TRUE
23	35528653	35528719	63809	-5.103	1	-1.6166	1	-1.382	0.90026	FALSE
23	35529493	35529611	64649	-0.021376	1	0.32789	0.99462	-1.2053	0.8601	TRUE
23	35533909	35534032	69065	-3.7719	1	0.45969	0.99294	-0.56434	0.94653	FALSE
23	35534691	35534741	69847	-2.5394	1	0.039064	1	-0.71625	0.94175	FALSE
23	35538752	35538908	73908	-0.58434	1	-0.23931	0.99479	0.64045	0.90468	FALSE
23	35540911	35540997	76067	-1.6181	1	-0.073369	1	0.65251	0.94835	FALSE
23	35541089	35541347	76245	0.61209	0.51453	-0.21116	0.99261	-0.054274	0.99095	FALSE
23	35546760	35546822	81916	-0.14182	1	-1.2927	1	-1.6975	0.8368	FALSE
23	35547003	35547180	82159	1.1363	1	1.4023	0.92195	0.68546	0.93443	FALSE
23	35548578	35548771	83734	0.0363	1	0.78548	0.95912	-0.24431	0.9722	FALSE
23	35551133	35551244	86289	-0.73451	1	-1.0156	0.96743	-0.17158	0.98648	FALSE
23	35556107	35556184	91263	0.17212	1	-3.8499	0.27515	-1.0572	0.857	FALSE
23	35556565	35556890	91721	-1.5719	1	-0.74081	0.96918	-1.6202	0.59673	FALSE
23	35559938	35560115	95094	0.42295	1	-0.29504	0.9941	-0.18728	0.98026	TRUE
23	35560197	35560281	95353	-2.5421	1	-3.6958	1	-2.2851	0.64565	TRUE
23	35573326	35573461	108482	-0.20533	1	-0.66364	0.98317	-2.6155	0.46478	FALSE
23	35575234	35575654	110390	-0.3733	1	-0.56046	0.98163	-0.40471	0.94506	TRUE
23	35575877	35575959	111033	-0.41059	1	-1.4424	1	-1.5708	0.84417	FALSE
23	35579107	35579316	114263	0.99931	1	-0.76777	0.97189	0.51839	0.93239	TRUE
23	35591367	35591601	126523	-0.69607	1	-0.16125	0.99677	-0.023759	0.99763	TRUE
23	35597622	35598066	132778	-0.43201	0.79049	-0.65398	0.96435	-0.52812	0.90656	TRUE
23	35602080	35602117	137236	-4.9156	1	-1.1214	1	-5.638	0.44092	FALSE
23	35606840	35606979	141996	0.17615	1	0.98992	0.93683	0.78137	0.88434	FALSE
23	35609470	35609669	144626	0.57712	1	0.92442	0.92115	-1.2869	0.71802	FALSE
23	35609815	35609951	144971	-4.3802	1	-1.6887	0.85326	-2.1245	0.61058	FALSE
23	35610081	35610167	145237	-0.00064963	1	-1.0613	0.98176	0.63418	0.95092	FALSE
23	35610206	35610377	145362	-4.9873	1	0.23029	0.99589	0.44847	0.95273	FALSE
23	35613233	35613302	148389	1.6522	1	-0.033178	0.99933	1.6317	0.73422	FALSE
23	35614299	35614388	149455	2.7472	1	-1.6964	0.88965	0.76044	0.91507	TRUE
23	35614536	35614674	149692	-0.63994	1	-6.0996	0.13209	-1.4848	0.83836	TRUE
23	35617796	35617877	-152155	-0.061568	1	-0.2251	0.99776	-1.3099	0.85206	FALSE
23	35618508	35618630	-151402	0.41924	1	-0.081466	0.99872	-0.63649	0.94256	FALSE
23	35621731	35622147	-147885	1.0406	1	0.54898	0.97178	0.05453	0.99343	TRUE
23	35622940	35623020	-147012	-2.3055	1	-5.1365	1	-1.6305	0.86574	FALSE
23	35624413	35624521	-145511	-0.60867	1	-1.7375	1	-1.7553	0.81102	FALSE
23	35627305	35627432	-142600	-1.3183	1	0.95043	0.96523	-0.43865	0.95814	FALSE
23	35630847	35630947	-139085	1.5901	1	1.052	0.98123	1.5629	0.84951	FALSE
23	35639157	35639458	-130574	0.30949	1	-0.36731	0.99294	-0.03508	0.99744	FALSE
23	35645520	35645579	-124453	0.4014	1	-4.414	1	-1.2831	0.93321	TRUE
23	35647778	35647896	-122136	-4.816	1	0.58737	1	-1.3326	0.89705	TRUE
23	35648570	35648643	-121389	-1.2129	1	0.75798	1	-0.81532	0.9341	FALSE
23	35651159	35651248	-118784	-0.92449	1	-0.96513	1	-2.6726	0.68639	FALSE
23	35651298	35651405	-118627	0.077504	1	-1.362	0.91135	0.24407	0.97796	FALSE
23	35653425	35653818	-116214	-0.61585	1	-2.0304	0.29778	-1.0823	0.70667	FALSE
23	35655974	35656044	-113988	-3.6691	1	-2.2964	1	-1.4046	0.87859	FALSE
23	35659025	35659156	-110876	0.27716	1	-0.26041	0.99752	-0.25977	0.98372	TRUE
23	35662141	35662317	-107715	-0.52464	1	0.697	0.97445	-0.45415	0.94455	FALSE
23	35664570	35664859	-105173	0.29871	1	-6.9881	0.044554	-1.4328	0.56917	FALSE
23	35665197	35665358	-104674	-1.6295	1	0.76885	0.97538	-0.086363	0.99334	FALSE
23	35670985	35671187	-98845	-5.3363	1	0.47165	0.99191	-1.7731	0.72071	FALSE
23	35676011	35676171	-93861	-1.355	1	-0.37315	0.99363	-0.34784	0.96691	FALSE
23	35678866	35678955	-91077	-4.6703	1	-1.2655	1	-0.52028	0.96767	FALSE
23	35680148	35680382	-89650	-0.13831	1	-0.12913	0.99862	-5.293	0.18552	FALSE
23	35686755	35686873	-83159	1.7064	1	1.2626	0.82858	1.0835	0.78089	FALSE
23	35689471	35689885	-80147	-1.06	1	-1.1717	0.80798	-0.51524	0.9083	FALSE
23	35695907	35696115	-73917	-0.11057	1	-1.3764	0.89862	0.31234	0.96936	FALSE
23	35699280	35699445	-70587	-5.7507	1	0.11299	0.99872	-2.1952	0.6538	FALSE
23	35700750	35700781	-69251	-4.5319	1	-0.92279	1	0.32751	0.98471	FALSE
23	35702368	35702505	-67527	1.9309	1	0.87773	0.97428	0.09298	0.99336	FALSE
23	35704651	35704784	-65248	-1.0823	1	-1.238	1	-3.68	0.4525	FALSE
23	35704829	35704901	-65131	-0.76607	1	0.34583	1	-0.2619	0.98593	FALSE
23	35707395	35707484	-62548	-0.97608	1	0.61386	1	-4.6515	0.46347	FALSE
23	35715718	35715804	-54228	-0.61427	1	-1.1008	1	-3.2701	0.52507	FALSE
23	35721846	35721996	-48036	-1.7756	1	0.46936	0.99372	-0.4057	0.97106	FALSE
23	35723967	35724097	-45935	-0.95762	1	-0.68041	0.98964	-1.9624	0.75553	FALSE
23	35734058	35734324	-35708	-0.3167	1	-1.8978	0.70797	0.11346	0.98985	FALSE
23	35735069	35735456	-34576	-0.60645	0.6328	-0.61993	0.95177	-0.3065	0.94445	FALSE
23	35736205	35736277	-33755	-1.6805	1	0.31498	1	-0.26272	0.98423	TRUE
23	35747949	35748097	-21935	0.48723	1	-0.95064	0.97048	-2.3701	0.57794	FALSE
23	35748336	35748433	-21599	-0.42037	1	-0.49675	1	-1.2373	0.90219	FALSE
23	35750430	35750521	-19511	-1.1126	1	0.018349	1	0.24717	0.98235	FALSE
23	35751754	35751886	-18146	-5.1201	1	-1.1458	1	-0.74801	0.94958	FALSE
23	35752441	35752776	-17256	-1.3494	1	-0.4309	0.98861	-1.4333	0.66414	FALSE
23	35763757	35763925	-6107	0.15814	1	-0.61279	0.98885	-0.92002	0.90171	FALSE
23	35773929	35773993	3856	-1.1949	1	0.87995	0.95924	1.0443	0.82774	TRUE
23	35774924	35775139	4851	1.2477	1	1.7618	0.56877	0.69907	0.89213	FALSE
23	35777260	35777309	7187	0.9846	1	0.12677	1	-3.2184	0.58551	FALSE
23	35777393	35777739	7320	-0.001399	1	0.093112	0.99872	-0.15144	0.97938	FALSE
23	35778272	35778364	8199	-0.13564	1	-1.6541	0.8918	0.6444	0.93634	TRUE
23	35782241	35782299	12168	1.1906	1	0.21002	0.99862	-0.30172	0.97996	FALSE
23	35782721	35782763	12648	-4.7018	1	-2.2595	1	0.11545	0.99369	FALSE
23	35782945	35783032	12872	0.32357	1	-1.0112	0.97824	-0.33407	0.97715	FALSE
23	35785844	35785909	15771	-0.61468	1	-0.04175	1	-1.2374	0.8811	FALSE
23	35790453	35790715	20380	-1.9718	1	0.60599	0.98154	-1.2026	0.78904	FALSE
23	35794860	35794994	24787	-0.54412	1	-0.50975	1	-1.5358	0.84037	FALSE
23	35803135	35803362	33062	-0.65808	1	-1.1186	0.95513	-0.15874	0.98788	FALSE
23	35805855	35806069	35552	-0.1566	1	0.37136	0.99294	-1.1133	0.81945	FALSE
23	35810581	35810676	30945	1.3934	1	1.1319	0.96523	-1.023	0.90312	FALSE
23	35821220	35821381	20240	-1.4847	1	-1.3851	1	-0.068459	0.99674	FALSE
23	35821991	35822050	19571	2.0541	1	0.060805	1	-1.3944	0.8807	FALSE
23	35828458	35828618	13003	-2.7783	1	0.64219	0.98575	-3.4758	0.42481	FALSE
23	35831891	35831970	9651	1.4638	1	0.79335	0.97955	-1.0708	0.87791	FALSE
23	35832074	35832333	9288	-1.8714	1	0.76956	0.96418	-1.7024	0.61465	FALSE
23	35848717	35848860	-7096	1.2117	1	-0.86349	0.9827	-0.33469	0.97584	TRUE
23	35852457	35852548	-10836	0.45377	1	0.62182	1	-0.2419	0.98456	FALSE
23	35871676	35871866	-30055	-0.56686	1	-0.32353	0.99462	-0.58315	0.94312	FALSE
23	35875120	35875206	-33499	-0.096119	1	3.5152	1	1.2015	0.92769	FALSE
23	35876281	35876487	-34660	-3.5581	1	0.045103	0.99893	-0.22294	0.97949	FALSE
23	35876552	35876742	-34931	-0.78604	1	-1.8308	0.76962	0.12245	0.98912	FALSE
23	35879851	35880017	-38230	1.1951	1	0.64383	0.94408	1.281	0.49665	FALSE
23	35883424	35883464	-41803	-4.0107	1	-4.4657	1	-4.7331	0.59577	FALSE
23	35886211	35886253	-44590	0.8949	1	-2.0181	1	-1.1918	0.91011	FALSE
23	35889585	35889636	-47964	-0.016205	1	-1.1472	1	-4.7035	0.48455	FALSE
23	35896250	35896347	-54629	-5.0095	1	-5.4645	1	-1.3359	0.9059	FALSE
23	35901043	35901079	-59422	-0.40271	1	0.10952	1	-1.2671	0.9176	FALSE
23	35904720	35904899	-63099	1.1055	1	-0.47187	0.98919	0.81528	0.87444	TRUE
23	35905022	35905097	-63401	-2.7374	1	-4.6185	1	1.167	0.88843	TRUE
23	35905230	35905552	-63609	-0.99082	1	-0.080589	0.99872	-1.1763	0.81029	FALSE
23	35907826	35907997	-66205	0.47661	1	-0.95835	0.92958	0.097834	0.98953	FALSE
23	35917005	35917179	-75384	1.6878	1	-0.72989	0.97444	0.8684	0.85221	FALSE
23	35917506	35917654	-75885	0.076124	1	-1.6148	0.89904	-2.0807	0.68062	FALSE
23	35929427	35929521	-87806	-2.6906	1	-1.5819	1	-2.9312	0.67185	FALSE
23	35931780	35931856	-90159	0.2406	1	-3.9632	1	-1.8168	0.86478	FALSE
23	35932331	35932587	-90710	1.0366	1	1.71	0.66068	-2.1493	0.524	FALSE
23	35933047	35933125	-91426	0.33756	1	0.7848	1	-2.1876	0.80971	FALSE
23	35935168	35935209	-93547	-4.0121	1	0.7707	1	-0.66068	0.96608	FALSE
23	35937724	35938003	-96103	-0.13562	1	0.67719	0.96266	-1.3723	0.6276	FALSE
23	35941464	35941562	-99843	-5.4453	1	-5.9003	1	-1.5802	0.86081	FALSE
23	35941711	35941767	-100090	-1.4746	1	-4.9867	1	-3.8207	0.63661	FALSE
23	35941871	35941962	-100250	-0.84786	1	-0.22199	1	-1.7376	0.75857	FALSE
23	35942337	35942419	-100716	-0.70341	1	-1.3033	1	-1.0229	0.92902	FALSE
23	35942458	35942519	-100837	-2.1843	1	-0.17067	1	-1.3973	0.91779	FALSE
23	35942667	35942774	-101046	-0.79813	1	-1.1613	1	-0.17749	0.98947	FALSE
23	35957164	35957206	-115543	-4.2054	1	0.043011	1	-2.5199	0.82035	FALSE
23	35961466	35961641	-119845	-2.5784	1	-0.54603	0.99066	-0.038437	0.99748	TRUE
23	35968298	35968513	118313	-1.9584	1	-0.33828	0.99397	-1.7608	0.65491	FALSE
23	35974259	35974396	112430	-1.3847	1	-0.40189	0.99294	-1.6328	0.74301	TRUE
23	35976561	35976612	110214	-1.5794	1	0.64392	1	-0.63723	0.96026	FALSE
23	35979294	35979454	107372	0.42302	1	0.20929	0.99589	0.3448	0.9615	FALSE
23	36003606	36003714	83112	-0.27325	1	-1.5343	1	-5.8701	0.35297	FALSE
23	36009165	36009253	77573	-0.47869	1	0.46659	0.99294	0.77349	0.92509	FALSE
23	36009297	36009384	77442	-1.3313	1	0.34546	0.99471	-0.99181	0.90287	FALSE
23	36010923	36011027	75799	1.289	1	-1.5774	1	0.14825	0.99007	FALSE
23	36018520	36018793	68033	-2.2527	1	-1.0372	0.96502	-2.5144	0.51221	FALSE
23	36026754	36026815	60011	1.1211	1	-2.5285	1	-2.7021	0.75975	FALSE
23	36028721	36028794	58032	-0.1482	1	-0.43595	1	0.79527	0.93489	FALSE
23	36035548	36035789	51037	-1.3483	1	-0.40035	0.99054	-0.5258	0.92374	FALSE
23	36042443	36042537	44289	-3.0249	1	-5.9824	1	-1.3681	0.87091	FALSE
23	36042911	36043017	43809	-0.39121	1	0.3238	0.99462	-0.83016	0.91306	FALSE
23	36055051	36055241	31585	-2.8119	1	1.0677	0.95377	0.052351	0.99667	FALSE
23	36058699	36058857	27969	-1.7924	1	-0.0078419	0.99952	-1.4272	0.8511	FALSE
23	36060653	36060824	26002	-1.0427	1	0.35443	0.9938	-3.2442	0.38652	FALSE
23	36063675	36063828	22998	0.35143	1	-1.4809	0.94488	0.65934	0.94216	FALSE
23	36081200	36081252	5574	-2.0313	1	-0.036026	1	-1.6398	0.85212	FALSE
23	36097783	36097941	-10957	-1.4422	1	0.016553	0.99933	-0.92659	0.87532	FALSE
23	36100640	36100839	-13814	0.062301	1	0.48502	0.9872	-2.0934	0.49549	FALSE
23	36103381	36103681	-16555	0.10392	1	0.19993	0.99562	-0.7767	0.87413	TRUE
23	36106295	36106354	-19469	2.0459	1	-0.67111	0.98752	-0.20964	0.98461	FALSE
23	36106950	36107081	-20124	-0.55583	1	-1.1301	1	-0.45879	0.96735	FALSE
23	36111919	36111988	-25093	-3.4875	1	1.003	1	-0.89511	0.91341	FALSE
23	36119753	36119826	-32927	-2.3529	1	-4.2789	1	-0.28922	0.98537	FALSE
23	36120870	36121004	-34044	-1.6067	1	-0.27811	0.99498	-1.1833	0.83642	FALSE
23	36122720	36122848	-35894	-1.7933	1	1.2931	0.92182	-1.1668	0.8555	FALSE
23	36137645	36137796	-50819	0.11717	1	1.5247	0.88629	-0.059951	0.99637	FALSE
23	36141354	36141479	-54359	-0.87245	1	-0.99098	1	-1.0938	0.88092	FALSE
23	36144737	36144895	-50943	0.94121	1	-0.16214	0.99862	-2.2181	0.58384	FALSE
23	36147418	36147527	-48311	0.9746	1	-0.99994	0.98193	-1.1289	0.9028	FALSE
23	36147951	36148062	-47776	-4.7432	1	-5.1982	1	0.46458	0.96735	FALSE
23	36150906	36150987	-44851	-4.6373	1	-5.0924	1	-1.2868	0.91448	FALSE
23	36151210	36151319	-44519	0.078766	1	-2.0226	1	-0.35878	0.97201	FALSE
23	36156278	36156374	-39464	-5.4547	1	1.4619	0.82393	-0.47898	0.94655	FALSE
23	36160115	36160175	-35663	-1.1685	1	0.20983	1	0.012033	0.99919	FALSE
23	36160639	36160878	-34960	-1.7727	1	-3.6355	0.32582	-0.57445	0.93524	FALSE
23	36163671	36163856	-31982	-2.1748	1	-2.7006	0.68651	-1.0517	0.90063	FALSE
23	36170967	36171201	-24637	0.32138	1	-1.3402	0.94686	-0.73443	0.93211	FALSE
23	36171729	36171928	-23910	-5.4047	1	-5.8597	1	-0.29821	0.97727	FALSE
23	36179174	36179487	-16351	0.4234	0.71491	1.2243	0.47568	0.17507	0.9682	FALSE
23	36179915	36179989	-15849	-0.25559	1	-1.4663	1	-4.375	0.51647	FALSE
23	36180758	36180811	-15027	-4.7853	1	0.2437	1	-2.103	0.80114	FALSE
23	36182249	36182337	-13501	1.1631	1	-0.31162	0.9941	0.84447	0.87154	FALSE
23	36182393	36182435	-13403	-4.5212	1	-4.9763	1	-5.2436	0.58263	FALSE
23	36184413	36184534	-11304	-4.886	1	-3.8674	1	-0.49656	0.96178	FALSE
23	36204675	36204764	3363	0.20905	1	-2.2025	1	-5.7494	0.37977	FALSE
23	36204977	36205081	3665	0.81717	1	6.005	0.18202	5.9089	0.27547	FALSE
23	36205153	36205341	3841	-1.1939	1	-1.9758	0.87031	-3.0237	0.53427	FALSE
23	36220680	36220873	7559	-1.2773	1	0.47321	0.9872	-1.8055	0.57333	FALSE
23	36220949	36221206	7828	-0.47943	0.69801	0.21744	0.99294	-0.6334	0.83381	FALSE
23	36224386	36224695	11265	0.40153	1	0.40473	0.98749	0.37519	0.94322	FALSE
23	36224737	36224840	11616	-2.1567	1	1.0689	0.9465	-3.5317	0.3946	FALSE
23	36255834	36255867	-11780	0.95312	1	-3.3215	1	2.6229	0.66589	FALSE
23	36262568	36262679	-4968	-0.62118	1	0.54149	0.97445	0.16464	0.97792	FALSE
23	36289152	36289414	7904	-0.20543	1	0.035294	0.99912	-0.012588	0.99857	FALSE
23	36289454	36289530	8206	-4.5989	1	0.29515	1	-1.2932	0.87859	FALSE
23	36302198	36302435	20950	-0.15507	1	-0.33225	0.99261	0.2767	0.96287	FALSE
23	36304873	36304972	23625	-0.056212	1	-0.49323	0.99294	-3.5519	0.46539	FALSE
23	36306293	36306369	25045	-0.77682	1	0.7463	0.9877	0.74627	0.93906	FALSE
23	36322271	36322480	35226	0.12813	1	0.096188	0.99872	-0.13242	0.98449	FALSE
23	36324889	36324964	32742	1.4209	1	2.0904	1	1.4553	0.8874	FALSE
23	36327224	36327343	30363	-0.067773	1	0.46794	0.99308	-0.1517	0.99031	FALSE
23	36330689	36330774	26932	0.94825	1	-4.6224	1	0.0088481	0.99919	FALSE
23	36334352	36334475	23231	-0.21527	1	0.34932	0.99065	0.6779	0.86886	FALSE
23	36337445	36337552	20154	-0.97798	1	0.92184	0.97993	0.90761	0.91405	FALSE
23	36341271	36341462	16244	-0.42634	0.64446	-0.91072	0.64056	0.4831	0.83678	FALSE
23	36343140	36343223	14483	1.8165	1	2.5374	0.43506	0.44332	0.95921	FALSE
23	36343355	36343473	14233	0.032457	1	0.51167	0.98749	-0.40281	0.95487	FALSE
23	36346472	36346603	11103	-3.1006	1	1.0281	0.94686	-0.52313	0.94287	FALSE
23	36346944	36347188	10518	-0.18001	1	0.59537	0.98164	-1.2222	0.77764	FALSE
23	36349029	36349176	8530	1.1119	1	0.88398	0.92081	2.128	0.27601	FALSE
23	36430426	36430609	3005	-0.79072	1	0.33074	0.99066	-0.12936	0.98385	FALSE
23	36461266	36461372	33845	-1.2188	1	-0.3419	0.99427	-3.211	0.38239	FALSE
23	36470168	36470283	42747	-1.3698	1	0.20071	0.99862	-0.2398	0.98315	FALSE
23	36470530	36470614	43109	-3.3295	1	0.85575	1	0.90044	0.9519	FALSE
23	36473704	36473937	46283	-0.098832	1	-2.6283	0.22833	-0.13038	0.98632	FALSE
23	36480034	36480097	52613	-3.7458	1	0.61268	1	-1.9897	0.87827	FALSE
23	36482719	36483114	55298	-0.64639	0.55059	0.55704	0.94463	-0.070932	0.9886	FALSE
23	36483218	36483352	55797	-0.096799	1	0.8587	0.97444	-0.42692	0.96066	FALSE
23	36491310	36491402	63889	-3.7843	1	0.27478	0.99562	0.0019526	0.9997	FALSE
23	36497573	36497688	70152	-4.929	1	0.70585	1	-2.1926	0.7028	FALSE
23	36497769	36497836	70348	-4.7445	1	-0.94044	1	-2.4024	0.78549	FALSE
23	36520988	36521203	93567	-5.4931	1	-0.78316	0.98527	-1.982	0.73349	FALSE
23	36534015	36534065	-93527	0.80484	1	0.72262	1	-4.0448	0.60242	FALSE
23	36538010	36538142	-89450	0.54296	1	-0.62078	0.98895	0.10571	0.99276	FALSE
23	36538946	36539033	-88559	-5.3577	1	0.80368	1	-3.0221	0.5582	FALSE
23	36545265	36545498	-82094	-0.14377	1	0.87086	0.94899	-0.77617	0.88865	FALSE
23	36559582	36559834	-67758	0.14086	0.90044	0.29325	0.98364	0.077306	0.98547	FALSE
23	36561286	36561349	-66243	0.35994	1	-2.7218	1	-2.6775	0.53813	FALSE
23	36571345	36571460	-56132	0.81564	1	-1.4911	1	-0.98499	0.90596	FALSE
23	36571543	36571656	-55936	-0.14252	1	-0.66685	0.99199	0.35673	0.97768	FALSE
23	36589412	36589512	-38080	-4.2788	1	0.71754	1	-1.5973	0.87645	FALSE
23	36608697	36608813	-18779	1.4427	1	2.1675	0.53342	2.2151	0.46644	FALSE
23	36615830	36615961	-11631	0.054896	1	0.8467	0.97221	0.71373	0.91556	FALSE
23	36638972	36639147	11380	0.041423	1	-2.1939	0.7338	-1.3184	0.824	FALSE
23	36647064	36647453	19472	0.7111	1	-2.793	0.12074	-0.13506	0.98287	FALSE
23	36651157	36651226	23565	-4.9773	1	0.86314	1	-1.6997	0.84571	FALSE
23	36660694	36660821	33102	1.3142	1	-0.38528	0.99294	0.38971	0.95761	FALSE
23	36663718	36663939	36126	1.1784	0.1767	1.0532	0.62918	0.7047	0.77457	FALSE
23	36668376	36668463	40784	-2.1804	1	-0.13766	1	-1.4985	0.82751	FALSE
23	36675672	36675733	48080	0.96482	1	-0.092605	1	0.68767	0.9516	FALSE
23	36676420	36676456	48828	0.54868	1	1.7088	1	0.013988	0.99914	FALSE
23	36679447	36679529	51855	-3.6177	1	-5.5462	1	-1.0969	0.92443	FALSE
23	36682422	36682503	54830	0.55175	1	0.61386	1	-0.79594	0.94697	FALSE
23	36690449	36690561	62857	-5.2949	1	-1.4692	1	-0.29128	0.97924	FALSE
23	36696671	36696735	69079	-0.23453	1	1.4201	1	-0.60835	0.96632	FALSE
23	36698160	36698207	70568	0.26697	1	2.2288	1	-0.91143	0.94378	FALSE
23	36698435	36698503	70843	-3.3	1	-0.069619	1	-0.10739	0.99369	TRUE
23	36701567	36701681	73975	1.188	1	-0.62707	0.9818	0.74298	0.8874	FALSE
23	36703781	36704063	76189	1.6471	1	-0.00018709	0.99997	1.2074	0.80353	FALSE
23	36708332	36708724	-80423	1.4485	0.084896	0.27546	0.98924	0.84242	0.69253	TRUE
23	36708776	36708837	-80310	-3.3654	1	-3.8204	1	-0.37042	0.98631	FALSE
23	36713721	36713823	-75324	0.45169	1	-2.7476	0.61984	0.76684	0.91299	FALSE
23	36714214	36714442	-74705	-0.18555	1	-0.23748	0.99462	0.48869	0.93086	FALSE
23	36744318	36744779	-44368	0.55861	0.64274	0.81836	0.87341	-0.17372	0.9722	FALSE
23	36745187	36745285	-43862	-0.85575	1	0.3157	1	-2.8477	0.47399	FALSE
23	36748254	36748309	-40838	-0.21546	1	-0.0021471	1	-1.5059	0.84194	FALSE
23	36750601	36750682	-38465	-2.7503	1	-0.74069	1	-0.73786	0.95392	FALSE
23	36760020	36760128	-29019	-1.3295	1	2.2864e-05	1	-1.7294	0.82504	FALSE
23	36762420	36762604	-26543	-0.11365	1	0.43014	0.98919	-0.46639	0.93865	FALSE
23	36764117	36764183	-24964	-0.54638	1	0.79519	1	-0.27104	0.98161	FALSE
23	36770024	36770106	-19041	0.11646	1	1.6928	1	-2.9202	0.73181	FALSE
23	36782352	36782444	-6703	0.73456	1	1.794	1	1.7408	0.75651	FALSE
23	36803762	36803878	14615	-0.5552	1	0.81125	0.98207	-2.1411	0.70319	FALSE
23	36819687	36819798	30540	-0.33965	1	-0.8561	0.98215	-1.9693	0.73185	FALSE
23	36835923	36836117	46776	-0.22459	1	0.14292	0.99872	1.4868	0.75175	FALSE
23	36845934	36845975	56787	0.87313	1	-4.1345	1	0.25997	0.98895	FALSE
23	36848387	36848693	59240	1.1716	1	0.17373	0.99698	0.50035	0.93244	FALSE
23	36853446	36853616	64299	-0.08279	1	-0.78306	0.9687	-0.27498	0.96831	FALSE
23	36870624	36870901	81477	0.05615	1	0.73009	0.94501	-0.53848	0.90497	FALSE
23	36873541	36873595	84394	-2.4903	1	-4.4373	1	-4.7046	0.64203	FALSE
23	36885335	36885515	96188	-2.0894	1	-1.1371	0.96132	-0.52154	0.95186	TRUE
23	36887748	36887854	98601	-2.3679	1	0.25087	1	-2.3176	0.74577	FALSE
23	36888035	36888420	98888	0.87553	1	0.14677	0.99589	-0.89146	0.76974	FALSE
23	36894857	36894923	105710	-1.1912	1	-4.1621	1	-1.439	0.90656	FALSE
23	36907466	36907529	118319	-4.9156	1	-5.3706	1	-5.638	0.44265	FALSE
23	36907982	36908098	118835	-2.5149	1	-2.3608	0.82335	-0.047648	0.99748	FALSE
23	36909509	36909614	120362	-0.55841	1	-0.62553	1	-3.3564	0.46644	FALSE
23	36928566	36928778	139419	1.3312	1	-0.25438	0.99565	0.46442	0.95106	FALSE
23	36929211	36929264	140064	-5.3493	1	-5.8044	1	-2.0899	0.84114	FALSE
23	36935401	36935616	146254	0.31763	1	-0.72488	0.97445	-0.26151	0.97169	FALSE
23	36937991	36938152	148844	0.61463	1	1.8909	0.68212	-5.6127	0.18345	FALSE
23	36944794	36944898	155647	1.2064	1	1.6998	0.88797	-3.733	0.55367	FALSE
23	36944951	36945041	155804	-1.4278	1	-0.27016	1	-1.1054	0.92896	FALSE
23	36951203	36951362	-149859	-5.1296	1	-1.9745	1	-1.4419	0.86894	FALSE
23	36963652	36963711	-137510	-0.68108	1	-3.4018	1	-1.2658	0.91343	FALSE
23	36966067	36966552	-134669	-0.96292	0.51916	0.4257	0.987	-0.2925	0.96018	FALSE
23	36969021	36969155	-132066	-0.75521	1	0.68182	0.98953	-1.4811	0.85031	FALSE
23	36975779	36975940	-125281	0.6373	1	0.30853	0.99261	0.25294	0.964	TRUE
23	36979205	36979285	-121936	-1.9713	1	-1.928	1	-1.9999	0.84124	FALSE
23	36982552	36982757	-118464	0.84781	1	0.75919	0.91958	-0.65447	0.85994	FALSE
23	36986013	36986082	-115139	-1.1642	1	0.42318	1	-1.4947	0.8618	FALSE
23	36986180	36986241	-114980	-0.97013	1	-0.35393	1	-0.65711	0.9388	FALSE
23	36986600	36986694	-114527	0.6055	1	1.8583	0.87623	-0.42636	0.9705	FALSE
23	36987317	36987400	-113821	-1.0146	1	-4.7263	0.29172	0.20702	0.98423	TRUE
23	36987698	36987762	-113459	0.80847	1	1.1802	0.96084	-0.26709	0.98144	FALSE
23	36994522	36994719	-106502	0.37411	1	0.70717	0.97694	-0.41103	0.955	FALSE
23	36995935	36996079	-105142	0.39058	1	-0.34149	0.9953	0.41263	0.9682	FALSE
23	37002661	37002707	-98514	-1.3086	1	0.61092	1	-1.4921	0.8878	FALSE
23	37024624	37024690	-76531	0.014362	1	0.031113	0.99933	-1.4239	0.86224	FALSE
23	37032084	37032186	-69035	2.1093	1	0.91594	0.97205	-0.37944	0.96735	FALSE
23	37039067	37039161	-62060	1.0866	1	-1.9399	0.71787	1.5917	0.64243	FALSE
23	37052883	37053040	-48181	-2.2071	1	1.5439	0.75354	-0.67493	0.91127	FALSE
23	37063608	37063700	-37521	2.319	1	-0.18255	0.99862	0.92695	0.89983	FALSE
23	37064123	37064175	-37046	1.2496	1	-1.6552	1	-0.99399	0.93906	FALSE
23	37068669	37068818	-32403	-0.79564	1	-1.0241	0.96831	-0.78868	0.91649	FALSE
23	37069616	37069733	-31488	-2.3035	1	-0.35943	1	-0.52413	0.95927	FALSE
23	37069995	37070076	-31145	0.16169	1	-0.24372	1	-2.2994	0.80107	FALSE
23	37077984	37078083	-23138	-0.76004	1	-1.7123	1	-2.1751	0.80824	FALSE
23	37080155	37080206	-21015	-1.2866	1	0.6542	1	-0.9071	0.93377	FALSE
23	37084327	37084649	-16572	-0.416	1	1.198	0.90013	0.13004	0.9883	FALSE
23	37087838	37088051	-13170	-0.35788	1	1.6253	0.6792	-0.7653	0.88922	FALSE
23	37109447	37109539	3370	-1.6838	1	0.86737	0.97694	0.16035	0.9883	TRUE
23	37111022	37111187	4945	0.49071	1	-0.54149	0.9818	-0.44026	0.9362	TRUE
23	37113230	37113338	7153	-0.38181	1	-1.9399	0.78688	-0.60571	0.93605	FALSE
23	37118153	37118254	12076	-0.88523	1	1.1167	0.96218	0.025882	0.99814	FALSE
23	37119150	37119200	13073	0.52983	1	-0.19578	1	-0.71237	0.96087	FALSE
23	37120578	37120743	14501	0.62099	1	-0.25397	0.99427	0.51488	0.92017	FALSE
23	37122461	37122617	16384	0.33401	1	1.1329	0.96809	-0.69122	0.94225	FALSE
23	37125174	37125403	19097	-1.428	1	1.8521	0.58774	-0.43492	0.94944	FALSE
23	37131469	37131597	25392	-2.3488	1	-1.2427	1	-0.87983	0.94096	TRUE
23	37137766	37137858	31689	-2.0453	1	-0.80519	1	-1.012	0.92543	FALSE
23	37138304	37138533	32227	0.30875	1	-0.40976	0.99261	-0.42237	0.95351	FALSE
23	37144419	37144515	38342	-0.67376	1	-5.2819	1	-0.82147	0.94121	FALSE
23	37147440	37147589	41363	-0.23012	1	-0.14422	0.99872	-5.3972	0.25283	FALSE
23	37151667	37151934	45590	-0.033266	1	0.12035	0.99872	-0.94991	0.88022	FALSE
23	37157525	37157624	48613	-3.2515	1	-2.4717	1	-0.67565	0.93904	FALSE
23	37176637	37176935	29302	-1.0485	1	0.0052306	0.99952	-0.70028	0.91657	TRUE
23	37177057	37177382	28855	-3.7177	1	-0.40072	0.99261	-0.78989	0.89043	TRUE
23	37177500	37177661	28576	1.441	1	0.96522	0.95365	-0.64673	0.92508	FALSE
23	37180630	37180718	25519	-1.6615	1	-0.158	1	-0.78316	0.95036	FALSE
23	37185071	37185173	21064	0.55024	1	-1.4615	1	0.58813	0.95682	FALSE
23	37187575	37187744	18493	-4.163	1	0.76798	0.97058	-2.0817	0.54007	FALSE
23	37193729	37194067	12170	-2.7123	1	1.9542	0.25221	0.0017669	0.99961	FALSE
23	37196557	37196646	9591	0.27672	1	1.7272	0.83421	-0.32462	0.97443	TRUE
23	37196756	37196870	9367	-0.82148	1	1.3882	0.94925	-1.3102	0.87455	FALSE
23	37200846	37200891	5346	-0.97573	1	1.0032	1	-1.7246	0.86547	FALSE
23	37211650	37211818	-5413	1.3601	1	-3.9501	0.46972	-1.6843	0.75326	FALSE
23	37229501	37229601	-23264	-3.233	1	0.59589	1	-1.9733	0.79665	FALSE
23	37240659	37240752	-34422	-1.8104	1	-0.27504	1	-4.4534	0.52507	FALSE
23	37243741	37243825	32804	0.24186	1	-1.142	1	-3.4298	0.60407	FALSE
23	37245294	37245501	31128	-1.9	1	-0.94979	0.94575	-1.32	0.74029	FALSE
23	37248110	37248181	28448	1.3416	1	0.32884	0.99462	1.2514	0.82856	FALSE
23	37254291	37254493	22136	-0.0011592	1	-0.96325	0.89362	0.49269	0.91262	FALSE
23	37254696	37254765	21864	-1.2706	1	0.54319	1	-1.0534	0.92579	FALSE
23	37255463	37255536	21093	0.94773	1	2.0338	0.86022	3.3642	0.41235	FALSE
23	37262321	37262585	14044	0.50418	1	-2.9608	0.24527	-2.4708	0.37961	FALSE
23	37268466	37268693	7936	-2.0758	1	0.43915	0.99022	-5.7664	0.12605	FALSE
23	37269109	37269240	7389	-0.65286	1	0.34071	0.99462	-1.6364	0.78449	FALSE
23	37271021	37271246	5383	-0.2711	1	1.5909	0.74306	0.45769	0.94455	FALSE
23	37289127	37289343	3282	-1.7011	1	-0.36397	0.9941	-0.33726	0.97061	FALSE
23	37301683	37301731	-8976	-3.9224	1	-0.52764	1	-4.6448	0.53258	FALSE
23	37302632	37302708	-9925	-0.73919	1	-4.6387	1	-0.68621	0.95356	FALSE
23	37304381	37304487	-11674	-3.1387	1	1.0515	0.95832	-0.55864	0.94696	FALSE
23	37308242	37308387	-15535	1.3294	1	0.80049	0.97189	-0.83476	0.89177	FALSE
23	37311579	37311643	-18872	-4.5562	1	-5.0113	1	-1.4876	0.89644	FALSE
23	37312834	37312958	-20127	-2.3642	1	-0.74274	0.98833	-1.5214	0.84412	FALSE
23	37314903	37314987	-22196	0.96496	1	0.58265	1	-1.592	0.8288	FALSE
23	37325030	37325263	25632	-2.1685	1	-0.043039	0.99893	-0.2151	0.9753	FALSE
23	37328409	37328669	22226	0.40955	1	-1.2163	0.89143	-0.55959	0.92682	FALSE
23	37328813	37328946	21949	0.046032	1	1.2209	0.95402	-0.91112	0.91327	FALSE
23	37330716	37330836	20059	0.70163	1	1.1316	0.93587	-0.98951	0.87597	FALSE
23	37334910	37335005	15890	0.074627	1	0.76082	0.98307	1.4677	0.79352	FALSE
23	37339683	37339743	11152	-5.1366	1	-1.1674	1	-5.8591	0.34816	FALSE
23	37340142	37340202	10693	-0.013808	1	-0.4919	0.99294	0.9132	0.9028	FALSE
23	37344009	37344303	6592	0.031716	0.98369	-0.47742	0.97223	-0.20534	0.96366	FALSE
23	37346987	37347038	3857	-1.4792	1	-0.21298	0.99693	-0.41175	0.95923	FALSE
23	37358784	37358952	-7672	-0.42258	1	-0.98651	0.95912	-0.76716	0.90407	FALSE
23	37370490	37370666	-19378	-0.53919	1	2.0717	0.49324	0.40903	0.95402	FALSE
23	37394688	37394748	-43576	-1.9604	1	0.59603	1	-0.58588	0.9555	FALSE
23	37394891	37394981	-43779	-5.143	1	0.13137	0.99872	-1.0917	0.88615	FALSE
23	37397725	37397859	-46613	-5.4447	1	-1.7085	1	-1.1776	0.88973	FALSE
23	37406314	37406410	-55202	0.20134	1	-1.5765	1	-1.9728	0.76476	FALSE
23	37432630	37432832	-38209	0.35378	1	-1.7199	0.77474	-1.0942	0.83285	FALSE
23	37433112	37433298	-37743	0.83723	1	0.26496	0.99586	-0.047532	0.99705	FALSE
23	37438786	37438946	-32095	0.77394	1	-0.029699	0.99927	-0.80233	0.89541	FALSE
23	37444232	37444339	-26702	-0.78828	1	0.20533	0.99703	-0.28833	0.97406	FALSE
23	37449144	37449268	-21773	0.39186	1	0.74331	0.98805	-0.099122	0.99417	FALSE
23	37453067	37453292	-17749	1.0003	1	0.23448	0.9958	0.18555	0.98358	FALSE
23	37453440	37453473	-17568	-4.2781	1	0.84361	1	-2.0073	0.82563	FALSE
23	37458819	37458956	-12085	-0.67016	1	-0.054049	0.99893	-2.166	0.5883	FALSE
23	37459446	37459590	-11451	-1.6413	1	-0.23367	0.99862	-0.013605	0.99907	FALSE
23	37465325	37465437	-5604	-0.22959	1	1.812	0.61144	-0.92144	0.86559	FALSE
23	37488191	37488262	17150	1.021	1	-4.9226	1	-1.4632	0.86707	FALSE
23	37496134	37496281	25093	0.046891	1	0.79698	0.98193	-2.7246	0.54306	FALSE
23	37506568	37506769	34149	-1.5726	1	-1.3141	0.95555	-2.0583	0.72341	FALSE
23	37507151	37507359	33559	-0.94492	1	-1.337	0.88885	-0.97565	0.85856	FALSE
23	37517458	37517657	23261	0.98659	1	-0.8923	0.96245	0.53472	0.93336	FALSE
23	37520625	37520759	20159	-0.73711	1	-3.5985	0.29625	-1.3493	0.76748	FALSE
23	37524103	37524281	16637	-0.93636	1	-0.038758	0.99925	-0.75817	0.92482	FALSE
23	37534126	37534257	6661	0.090315	1	-1.9473	0.83711	0.4991	0.95153	FALSE
23	37544232	37544526	-3314	-0.47534	0.65481	-2.0365	0.083894	-0.072354	0.98789	FALSE
23	37544740	37544805	-3822	-1.4069	1	-1.7211	1	-1.8448	0.80964	FALSE
23	37545002	37545182	-4084	0.76744	0.49277	0.13018	0.99606	-0.30364	0.94445	FALSE
23	37546438	37546647	-5520	0.99529	0.40603	-0.45702	0.98203	0.32505	0.9465	FALSE
23	37556216	37556497	-15298	0.57097	0.4954	-0.31614	0.98019	-0.28399	0.92482	FALSE
23	37560593	37560696	-19157	0.7718	1	0.58826	0.98509	0.47036	0.94562	FALSE
23	37567175	37567243	-12610	-4.4559	1	0.1929	1	-5.1783	0.46183	FALSE
23	37571507	37571557	-8296	0.61952	1	-1.9608	1	-0.67092	0.95814	FALSE
23	37575305	37575526	-4327	0.39919	1	1.574	0.64619	0.18232	0.9795	FALSE
23	37594440	37594512	-7098	0.42194	1	-1.0137	1	-2.6489	0.67854	FALSE
23	37600738	37600854	-13396	-0.55025	1	0.028002	1	-1.2017	0.88078	FALSE
23	37605443	37605573	-18101	-0.59383	1	1.3192	0.95746	0.47773	0.9651	FALSE
23	37612685	37612900	10871	0.89021	0.2074	0.68929	0.79463	1.3402	0.19212	FALSE
23	37615892	37616016	7755	0.48795	1	-0.54121	0.98424	0.27824	0.9667	FALSE
23	37617654	37617730	6041	-2.9783	1	-0.99008	1	-1.8014	0.80003	FALSE
23	37619894	37620057	3714	1.4191	0.05805	0.091399	0.99739	0.23484	0.94696	FALSE
23	37627614	37627704	3051	0.52572	1	-2.9239	0.26292	0.67084	0.89192	FALSE
23	37635553	37635703	-4798	1.7058	1	1.0061	0.86426	0.0038661	0.9993	FALSE
23	37636268	37636341	-5513	-1.2068	1	-0.45967	1	-3.4509	0.53614	FALSE
23	37641980	37642097	4162	0.081267	1	-5.8071	0.12906	-3.6527	0.41522	FALSE
23	37642448	37642502	3757	-1.7298	1	0.59805	1	-1.9032	0.84759	FALSE
23	37651728	37651867	-3511	0.34317	1	-2.0924	0.79379	-2.135	0.65181	FALSE
23	37653409	37653644	-5192	0.056989	0.96788	-0.67056	0.9141	0.82333	0.6976	FALSE
23	37660279	37660422	-12062	0.46652	1	1.1206	0.88955	1.2618	0.72407	FALSE
23	37664232	37664429	-16015	-2.3637	1	-1.0048	0.94899	-0.23299	0.97766	FALSE
23	37667329	37667674	-19112	-0.89932	0.37969	-0.45224	0.9727	-0.82601	0.73202	FALSE
23	37671467	37671708	-23250	-1.8305	0.024265	0.26367	0.9867	-0.21679	0.94935	FALSE
23	37673629	37674085	-25412	0.92915	0.095487	-0.029032	0.99872	1.3275	0.056611	FALSE
23	37679717	37679807	-31500	0.70232	1	0.96893	1	-0.36786	0.97869	FALSE
23	37687841	37688109	-39624	0.8155	0.37078	0.4417	0.96918	0.96403	0.57602	FALSE
23	37690018	37690196	-41801	-0.17717	1	-1.8829	0.81634	-0.27758	0.97655	FALSE
23	37694852	37695001	-46635	-0.16334	1	-0.079285	0.99872	0.35348	0.95806	FALSE
23	37696188	37696267	-47971	-1.1042	1	-1.2364	1	-1.3752	0.89795	FALSE
23	37697250	37697482	-49033	-0.10125	1	-0.76871	0.96903	-0.59408	0.91736	FALSE
23	37700924	37700985	-52707	1.3019	1	0.56097	0.98448	2.6613	0.23411	FALSE
23	37702660	37702723	-54443	0.027347	1	-2.0269	1	-0.49326	0.97517	FALSE
23	37705835	37705922	-57618	2.4781	1	1.2363	0.96523	-2.663	0.76061	FALSE
23	37708370	37708434	59354	0.87946	1	-4.3786	1	2.1665	0.67892	FALSE
23	37719126	37719399	48389	1.2926	0.16661	0.74623	0.89156	2.005	0.092531	FALSE
23	37724375	37724554	43234	0.28811	1	0.27532	0.99488	1.6676	0.6694	FALSE
23	37731026	37731375	36413	1.138	0.055091	-0.94024	0.51711	1.3035	0.11579	FALSE
23	37744949	37745347	22441	0.2791	0.84831	1.5439	0.31044	-0.88782	0.76387	FALSE
23	37753401	37753559	14229	0.73854	1	0.77269	0.98207	0.12034	0.99158	FALSE
23	37757198	37757385	10403	-0.44621	1	0.73918	0.97085	0.29513	0.96634	FALSE
23	37760994	37761189	6599	0.00072715	1	-1.3043	0.90956	-0.90337	0.88278	FALSE
23	37775802	37775893	-8014	0.45303	1	0.23914	0.99862	-1.8523	0.8225	FALSE
23	37777250	37777471	-9462	0.58137	0.63768	0.47928	0.97445	1.6648	0.31284	FALSE
23	37780867	37780914	-13079	-0.57946	1	-0.10446	1	-4.3136	0.51489	FALSE
23	37787524	37787737	-19736	-0.56562	1	0.6776	0.97481	-0.10563	0.98996	FALSE
23	37788050	37788353	-20262	1.073	0.22597	0.7502	0.86247	0.041345	0.99369	FALSE
23	37800437	37800506	16101	-0.013495	1	-0.39246	1	-2.0717	0.8252	FALSE
23	37801470	37801660	14947	0.27075	1	0.81463	0.97546	-0.79563	0.91221	FALSE
23	37801701	37802125	14482	-0.25207	1	-1.4571	0.49395	0.021298	0.99743	FALSE
23	37826126	37826234	6869	-0.24326	1	-0.68401	0.99261	0.24608	0.98654	FALSE
23	37826682	37826764	-6681	-1.6481	1	-0.16401	0.99872	-2.227	0.68278	FALSE
23	37829545	37829691	-3754	0.080969	1	-4.2004	0.43264	0.080934	0.99423	FALSE
23	37829855	37830057	-3388	-0.32931	1	-0.75901	0.95943	-1.6124	0.56613	FALSE
23	37837804	37837871	4359	-2.2702	1	1.0504	0.97274	-3.0302	0.54685	FALSE
23	37838352	37838424	4907	-2.6527	1	-1.1925	1	-0.56693	0.9648	FALSE
23	37845277	37845386	11832	-2.4346	1	-1.1047	1	-0.75331	0.93542	FALSE
23	37847997	37848120	14552	-4.3912	1	1.3028	0.91896	0.63793	0.93321	FALSE
23	37849913	37849987	16468	-1.9559	1	1.1523	1	1.0068	0.91377	FALSE
23	37859345	37859421	-13940	0.81529	1	0.10163	1	-1.825	0.83415	FALSE
23	37859508	37859547	-13814	-3.5932	1	2.1411	1	1.0051	0.92382	FALSE
23	37862475	37862537	-10824	-0.254	1	-4.8592	1	-0.67174	0.95816	FALSE
23	37865646	37865722	-7639	-4.3087	1	1.5544	1	-5.0311	0.45777	FALSE
23	37868220	37868286	-5075	0.71084	1	-5.1606	1	0.045159	0.99748	FALSE
23	37884717	37884920	11356	0.7497	1	0.33897	0.99084	0.69888	0.87093	FALSE
23	37885410	37885552	12049	0.1126	1	-0.76673	0.93199	0.15338	0.97821	FALSE
23	37890045	37890127	14344	-5.2679	1	-0.88229	1	-1.2527	0.8916	FALSE
23	37892372	37892516	11955	-5.5113	1	-0.40086	1	-3.2387	0.55731	FALSE
23	37892785	37892908	11563	-0.24286	1	-1.1983	0.8498	-0.38847	0.94438	FALSE
23	37892982	37893042	11429	0.19683	1	-0.83399	1	-3.1267	0.68737	FALSE
23	37907581	37907669	-3110	0.30081	1	-4.7076	1	-0.58094	0.97316	FALSE
23	37917698	37917839	-4246	-0.2468	1	-2.447	0.56974	-0.86256	0.88792	FALSE
23	37918646	37918812	-3273	1.1901	1	-1.1453	0.87017	0.25697	0.96595	FALSE
23	37927722	37927939	-3341	1.3129	0.098157	-0.72246	0.87626	1.0225	0.52507	FALSE
23	38000542	38000645	-3434	-0.61089	1	-0.33846	0.99488	0.5518	0.95136	FALSE
23	38013957	38014047	5853	-0.75406	1	0.52675	0.98924	-0.29761	0.97329	FALSE
23	38023503	38023580	15399	-2.5611	1	0.98177	1	0.47287	0.96568	FALSE
23	38031720	38031931	-12475	-1.3718	1	0.50798	0.99308	-1.3796	0.86905	FALSE
23	38036361	38036487	-7919	-1.4391	1	-1.0435	0.97386	-1.8846	0.75025	FALSE
23	38053522	38053677	9116	-0.80183	1	-6.5635	0.076143	0.065579	0.99478	FALSE
23	38060082	38060136	9280	1.0336	1	-4.241	1	0.099999	0.99466	FALSE
23	38074600	38074726	-3681	0.84254	1	-0.19166	0.99698	-0.10416	0.99093	FALSE
23	38086223	38086295	7814	0.57266	1	-1.3775	1	-0.40749	0.96768	FALSE
23	38088710	38088790	10301	-2.3639	1	-2.9227	1	-1.0747	0.90656	FALSE
23	38088894	38088981	10485	0.71595	1	-2.4287	1	-2.0255	0.83161	FALSE
23	38089269	38089347	10860	-4.0274	1	-1.6347	1	-0.35118	0.97658	FALSE
23	38092798	38092857	14389	-4.4834	1	-1.3422	1	0.17459	0.99176	FALSE
23	38100488	38100678	-8199	-1.2053	1	-0.70717	0.97445	-0.22071	0.97666	FALSE
23	38100774	38100943	-7934	-0.46551	1	-1.707	0.84601	-2.232	0.58096	FALSE
23	38116230	38116302	7353	-5.2681	1	0.13789	1	-4.5561	0.46853	FALSE
23	38144544	38144601	14708	-4.8753	1	-1.1277	1	-0.48773	0.97019	FALSE
23	38145651	38145844	15815	-2.5156	1	1.0181	0.95121	0.86672	0.88824	FALSE
23	38149409	38149527	19573	-1.3971	1	1.8771	0.65303	-0.89094	0.88376	FALSE
23	38154336	38154375	-20305	-4.4444	1	1.0752	1	-2.7568	0.76813	FALSE
23	38154581	38154650	-20030	-1.0647	1	-3.9625	1	1.6639	0.84398	FALSE
23	38185768	38185929	11088	-1.3079	1	1.1664	0.90328	-1.1829	0.81283	FALSE
23	38186133	38186350	11453	-1.4686	1	0.54532	0.9877	-0.46646	0.95198	FALSE
23	38191395	38191509	14468	-1.7125	1	-6.3273	1	-1.3506	0.85552	FALSE
23	38220166	38220237	-14189	-5.3359	1	-0.44156	1	-1.3967	0.90966	FALSE
23	38228661	38228848	-6900	-1.3484	1	-2.2361	0.76809	-0.95325	0.89996	FALSE
23	38232457	38232600	-3148	-0.79303	1	1.1647	0.94546	-1.3452	0.83097	FALSE
23	38243196	38243305	3190	-3.0818	1	-1.3347	1	-2.4077	0.73883	FALSE
23	38276417	38276525	-7242	-3.0593	1	-0.11747	1	-1.808	0.71227	FALSE
23	38278758	38278886	-9583	0.95915	1	1.1441	0.71229	1.0297	0.66973	FALSE
23	38280281	38280369	-11106	-0.45215	1	0.13969	1	-3.4808	0.44131	FALSE
23	38280822	38281067	-11647	0.94112	1	-1.227	0.76638	-0.18916	0.97394	FALSE
23	38287218	38287468	11573	-0.11327	0.90436	-1.1514	0.22648	-0.075132	0.98265	FALSE
23	38289134	38289367	9674	-0.63646	0.61939	0.21346	0.99389	0.011003	0.99833	TRUE
23	38330926	38330984	9988	0.63465	1	1.1773	1	0.57265	0.95906	FALSE
23	38331416	38331491	9481	-0.98772	1	0.25158	1	-1.1988	0.91184	FALSE
23	38332046	38332091	8881	-4.669	1	0.10932	1	-2.984	0.76422	FALSE
23	38432549	38432625	-5143	-2.1851	1	0.30271	1	-6.0084	0.24876	FALSE
23	38438479	38438529	4757	-1.9981	1	2.071	1	0.67345	0.95051	FALSE
23	38450286	38450379	3861	-0.81211	1	-2.7864	0.60518	-0.003668	0.99957	FALSE
23	38452524	38452616	6099	-2.5266	1	-0.53004	1	-0.73962	0.94442	FALSE
23	38455243	38455379	8818	-1.9164	1	-0.21975	0.99614	-0.75128	0.90925	FALSE
23	38462637	38462799	-10867	-1.6586	1	-0.99238	0.96966	-0.43394	0.96039	FALSE
23	38501766	38501836	-5115	-5.5568	1	-1.0683	1	-2.2511	0.71915	FALSE
23	38503886	38503966	-4322	-1.7331	1	0.12277	0.99872	-0.25867	0.97766	FALSE
23	38512232	38512337	3944	-1.5997	1	-0.53633	1	-2.2831	0.73156	FALSE
23	38527200	38527288	-5915	-3.3926	1	-1.1916	1	-2.0775	0.79179	FALSE
23	38528266	38528422	6506	-0.42831	1	0.081015	0.99872	-0.64864	0.94539	FALSE
23	38548866	38549074	8324	0.067269	0.96788	-0.14461	0.99589	0.19124	0.97074	FALSE
23	38554794	38554866	9782	-4.7228	1	-5.1778	1	-5.4452	0.40253	FALSE
23	38573815	38573863	-9167	-0.44736	1	0.40651	1	-3.0976	0.6906	FALSE
23	38581573	38581726	8495	-1.7182	1	1.1751	0.76421	0.63548	0.87487	FALSE
23	38582027	38582174	8047	-1.8705	1	-1.4133	0.92768	-0.79689	0.91941	FALSE
23	38582300	38582440	7781	0.51136	1	0.88551	0.9143	-0.60566	0.89641	FALSE
23	38605468	38605527	-14944	-2.292	1	-5.19	1	-4.0232	0.5698	FALSE
23	38613104	38613305	-13273	0.3105	1	-1.86	0.8876	-0.26373	0.98136	FALSE
23	38615707	38615747	-10831	-2.4043	1	-1.7833	1	-2.6034	0.77089	FALSE
23	38630477	38630549	3764	0.6231	1	1.0485	0.94597	0.34133	0.96617	FALSE
23	38638521	38638608	11808	-1.4567	1	-0.15935	1	-1.2507	0.8679	FALSE
23	38640730	38640849	14017	0.19209	1	1.614	0.75754	0.096064	0.99188	FALSE
23	38641023	38641072	14310	-0.17118	1	1.4047	0.88965	1.2297	0.82351	FALSE
23	38641550	38641605	14837	-1.2504	1	-0.82019	1	-0.87753	0.93086	FALSE
23	38644087	38644323	17374	0.97113	0.21434	0.30229	0.98312	0.0093628	0.99817	FALSE
23	38646843	38646945	-17929	-0.71917	1	-1.1365	1	-0.47035	0.96504	FALSE
23	38650685	38650773	-14101	-0.28368	1	0.63329	1	-2.0025	0.82437	FALSE
23	38653578	38653626	-11248	-1.6722	1	0.95812	0.98266	1.3081	0.87914	FALSE
23	38658285	38658403	-6471	-0.43156	1	-1.0452	0.94808	0.6825	0.90749	FALSE
23	38660361	38660410	-4464	-5.0749	1	-5.5299	1	-0.224	0.98875	FALSE
23	38671562	38671729	6688	-3.3705	1	0.4472	0.98833	0.26171	0.97041	FALSE
23	38671954	38672200	7080	-0.53604	1	-0.89225	0.88983	0.60602	0.87211	FALSE
23	38674520	38674767	9646	-0.57801	1	0.89022	0.93607	-0.78457	0.86901	FALSE
23	38677088	38677315	12214	0.29032	1	0.80072	0.96024	-0.38107	0.95361	FALSE
23	38679160	38679350	-11599	-2.2833	1	-3.0624	0.16608	-0.56148	0.92054	FALSE
23	38681687	38681752	-9197	-3.8581	1	2.0074	1	-0.31272	0.97996	FALSE
23	38681798	38681849	-9100	0.10098	1	0.50203	1	-0.7079	0.95448	FALSE
23	38683476	38683707	-7242	-0.70691	1	-2.3467	0.44599	0.095561	0.99043	FALSE
23	38697896	38698048	6695	-0.84542	1	0.44917	0.98163	-0.10807	0.98593	FALSE
23	38713852	38713948	-4432	1.9051	1	1.2242	0.87626	-0.20519	0.97981	FALSE
23	38715866	38715939	-6446	0.24054	1	-1.5852	1	-2.1006	0.8219	FALSE
23	38719670	38719736	-10250	-5.1424	1	-0.49671	1	-3.4535	0.62529	FALSE
23	38724608	38724677	-10902	-1.7758	1	1.2815	0.90482	0.62106	0.92944	FALSE
23	38758048	38758161	17919	-0.13307	1	-5.1053	1	-0.48211	0.96379	FALSE
23	38762767	38762857	-20363	1.1216	1	3.0335	0.60935	1.7165	0.82637	FALSE
23	38764348	38764454	-18766	-0.069431	1	0.4516	1	-1.2351	0.89829	TRUE
23	38770496	38770565	-12655	-1.4584	1	-0.67425	1	-1.5909	0.88993	FALSE
23	38774678	38774767	-8453	-4.0649	1	-0.48233	0.9877	0.98707	0.82207	FALSE
23	38775486	38775732	-7488	0.66527	0.4244	-0.27239	0.98628	0.80713	0.61734	FALSE
23	38775988	38776248	-6972	-1.7522	1	0.4298	0.98258	-0.44371	0.9198	FALSE
23	38790091	38790161	6871	0.66574	1	1.5784	0.88588	0.71464	0.93057	FALSE
23	38793519	38793584	10299	-1.3856	1	1.5264	1	-0.40599	0.97448	FALSE
23	38793835	38794016	10615	-1.886	1	-0.068783	0.99872	-1.4091	0.5545	FALSE
23	38804836	38804907	21616	-0.56345	1	-0.6143	0.99117	0.95709	0.91141	FALSE
23	38807502	38807567	24282	-0.29643	1	-2.0187	1	-3.4182	0.61549	FALSE
23	38808474	38808577	25254	0.13017	1	-0.91695	0.97291	-1.0774	0.86844	FALSE
23	38810550	38810634	27330	0.61641	1	-0.64848	1	-0.41982	0.96613	FALSE
23	38812493	38812777	29273	-0.73678	1	-1.4199	0.63362	-0.25382	0.96192	FALSE
23	38819866	38819948	36646	-3.2359	1	-5.1141	1	-0.12367	0.99369	FALSE
23	38821026	38821237	37806	0.046006	1	0.36687	0.9941	0.30673	0.97467	FALSE
23	38829978	38830128	35388	-0.38916	1	-0.58423	0.97588	-0.29551	0.95902	FALSE
23	38830683	38830757	34759	0.39172	1	-2.239	1	0.046689	0.99732	FALSE
23	38831018	38831115	34401	0.2228	1	0.8298	0.98004	-0.23427	0.98259	FALSE
23	38847462	38847566	17950	-0.87401	1	-0.22614	0.99716	-0.41787	0.96277	FALSE
23	38849929	38850297	15219	0.06232	0.96933	0.41061	0.98165	-0.12578	0.98126	FALSE
23	38854565	38854778	10738	0.97119	1	0.65729	0.9465	0.90049	0.74147	FALSE
23	38862142	38862235	3281	-0.02509	1	1.1481	0.9381	-0.84405	0.90109	FALSE
23	38869271	38869454	-3755	-3.0731	1	-0.52185	0.99294	-1.3824	0.84303	FALSE
23	38871625	38871707	-6109	-0.66174	1	0.33117	1	-1.1684	0.86231	FALSE
23	38877975	38878254	-12459	-0.80146	0.48004	0.019278	0.99925	-0.86501	0.73473	FALSE
23	38878607	38878706	-13091	-0.81708	1	-1.6821	1	-4.2554	0.55557	FALSE
23	38878744	38878876	-13228	-1.6399	1	0.62975	0.98539	-1.3172	0.82025	FALSE
23	38879339	38879561	-13823	-1.0887	1	0.087568	0.99872	-0.42931	0.94455	FALSE
23	38887635	38887679	-7523	-1.0956	1	-5.0928	1	-1.9609	0.8724	FALSE
23	38890602	38890978	-4224	-0.79369	1	0.29249	0.9941	-0.7749	0.8909	FALSE
23	38898319	38898398	3069	-1.5722	1	-1.1757	0.95745	-1.1543	0.86611	FALSE
23	38905946	38905979	4097	-4.3911	1	-0.40352	1	-1.6283	0.89277	FALSE
23	38914815	38914943	12966	0.50456	1	-0.79068	0.96928	0.27653	0.96953	FALSE
23	38923802	38923958	8583	-1.1986	1	1.0088	0.95581	-2.0416	0.60942	FALSE
23	38944597	38944770	-9564	0.47554	1	0.60997	0.98788	-0.9466	0.89795	FALSE
23	38944924	38945179	-9891	-0.29069	1	0.32845	0.98749	-0.12928	0.98061	FALSE
23	38952781	38952841	11013	-0.22983	1	0.93145	0.97445	-0.39673	0.96729	FALSE
23	38979102	38979391	-15248	-0.46346	1	0.19237	0.99627	0.067652	0.99378	FALSE
23	38979885	38979980	-16031	-0.45018	1	1.1522	0.93511	-0.55232	0.94186	FALSE
23	38983136	38983250	-19282	-0.49756	1	0.52926	0.99247	-0.24325	0.98244	FALSE
23	38984636	38984711	-20782	-1.6476	1	-0.58116	1	-1.2848	0.92019	FALSE
23	38999124	38999276	-35270	-3.9162	1	0.09232	0.99872	0.36422	0.9705	FALSE
23	39000225	39000298	-36371	0.2789	1	-0.76456	1	-1.6772	0.88057	FALSE
23	39001288	39001362	-37434	-3.6803	1	-5.6006	1	-0.74984	0.94253	FALSE
23	39009556	39009661	-45702	-1.352	1	-3.1026	1	-0.26942	0.97877	FALSE
23	39012874	39012916	-49020	-1.6839	1	0.74275	1	-0.86769	0.95119	FALSE
23	39014392	39014447	-50538	-1.0511	1	0.26573	1	-1.806	0.77549	FALSE
23	39017147	39017199	48638	-4.371	1	1.5636	1	0.26588	0.97996	FALSE
23	39019930	39019992	45845	-3.815	1	-5.7384	1	-0.65206	0.95515	FALSE
23	39020036	39020097	45740	-1.2804	1	-4.6768	1	-1.8775	0.87017	FALSE
23	39024363	39024436	41401	-0.20493	1	-4.5955	1	0.95126	0.92495	FALSE
23	39025699	39025749	40088	-0.53788	1	-5.3307	1	-3.1878	0.6914	FALSE
23	39027577	39027648	38189	-4.8279	1	0.53808	1	-5.5503	0.39471	FALSE
23	39037673	39037726	28111	0.50185	1	-4.6771	1	-4.9444	0.52267	FALSE
23	39037845	39037981	27856	-4.137	1	-0.83022	0.97555	-0.3611	0.96539	FALSE
23	39039030	39039193	26644	-1.9045	1	-0.99501	0.96435	-1.015	0.87209	FALSE
23	39044422	39044480	21357	0.16778	1	-5.3009	1	-2.574	0.71659	FALSE
23	39047845	39047976	17861	-4.2499	1	-2.5549	1	-1.385	0.86335	FALSE
23	39052062	39052269	13568	-3.1655	1	-0.57128	0.99022	-3.398	0.37613	FALSE
23	39055111	39055217	10620	-0.32929	1	-0.24123	0.99788	-0.18671	0.9883	FALSE
23	39072531	39072604	-6694	-4.7008	1	-5.1558	1	-1.124	0.94368	FALSE
23	39074323	39074547	7297	1.0134	1	-0.29429	0.99294	0.25749	0.96452	FALSE
23	39076572	39076684	5160	0.20597	1	-0.023959	0.99933	-1.8815	0.76063	FALSE
23	39092886	39093084	3100	1.4735	0.072921	1.1883	0.48361	1.6657	0.19181	FALSE
23	39095701	39095844	5915	-5.8904	1	-1.9162	0.91103	-1.4113	0.87434	FALSE
23	39100252	39100316	4428	-2.7752	1	-0.45392	1	-1.1382	0.91011	FALSE
23	39101323	39101491	3253	1.4713	1	-0.36531	0.99109	1.8565	0.41879	FALSE
23	39124244	39124314	-4416	-0.6791	1	-0.72789	0.98528	-1.6641	0.77999	FALSE
23	39156475	39156543	3531	0.022434	1	-4.647	1	0.63029	0.94612	FALSE
23	39157022	39157081	4078	-0.40013	1	-2.1262	1	-1.0094	0.9326	FALSE
23	39160081	39160449	7137	0.42252	1	-0.014845	0.99933	-0.17997	0.97638	FALSE
23	39163028	39163081	6952	-4.3913	1	-4.8463	1	-1.1313	0.9307	FALSE
23	39166260	39166484	3549	-0.36973	1	-0.20264	0.99589	-0.73359	0.90008	FALSE
23	39189091	39189154	5792	-3.3049	1	-0.083088	1	-2.4847	0.77512	FALSE
23	39192848	39192884	7757	-3.0603	1	-1.0502	1	-1.7912	0.85413	FALSE
23	39203813	39203903	-3172	-1.0554	1	-1.2993	1	-3.5734	0.51632	FALSE
23	39207125	39207253	-6484	-2.7564	1	0.58484	0.98527	0.39955	0.95585	FALSE
23	39210601	39210736	5992	-0.43006	1	0.27822	0.99434	0.31647	0.96557	FALSE
23	39211063	39211117	5611	-0.77766	1	-4.3422	1	-0.033038	0.99821	FALSE
23	39212619	39212747	3981	-1.1061	1	-1.0255	0.97993	-1.5003	0.85167	FALSE
23	39223140	39223196	-6412	-2.1281	1	-2.6608	1	-1.2621	0.92733	FALSE
23	39228797	39228880	-12069	-4.0469	1	-4.5019	1	0.0056298	0.99954	FALSE
23	39232916	39233234	-16188	-0.35496	1	-0.93748	0.90101	0.015326	0.99805	FALSE
23	39240851	39241107	-24123	0.11352	1	-0.59282	0.98527	0.60396	0.92298	FALSE
23	39253043	39253177	13098	-0.56721	1	-2.2349	0.78602	-1.3749	0.8416	FALSE
23	39256109	39256218	10057	-0.41294	1	-5.3594	1	-0.18333	0.98812	FALSE
23	39296454	39296497	-6589	-3.5904	1	-4.0455	1	-4.3128	0.73042	FALSE
23	39297474	39297584	-7609	0.52484	1	-5.6307	1	-3.4812	0.52672	FALSE
23	39304256	39304386	-14391	-0.25613	1	0.30733	1	-1.6814	0.82133	FALSE
23	39313761	39314038	-23896	0.11572	1	-0.58601	0.98104	0.8271	0.85642	FALSE
23	39314116	39314167	-24251	-2.3091	1	-0.57745	1	-4.1178	0.61366	FALSE
23	39314219	39314305	-24354	-0.16663	1	-5.6705	1	-0.72838	0.94366	FALSE
23	39318317	39318408	21684	-2.8899	1	-2.1897	1	-1.4882	0.86922	FALSE
23	39322906	39322976	17116	-1.8454	1	-3.9957	1	-0.37953	0.97682	FALSE
23	39323143	39323403	16689	0.094595	1	-1.8304	0.43582	0.48229	0.9159	FALSE
23	39332035	39332273	7819	-2.0925	1	-0.25474	0.99849	-2.6197	0.68855	FALSE
23	39333073	39333176	6916	-2.7419	1	-3.1334	1	-1.3695	0.88362	FALSE
23	39366307	39366352	10454	-4.7432	1	-5.1982	1	-2.9843	0.79805	FALSE
23	39371526	39371668	15673	-0.17761	1	1.5817	0.80245	0.29215	0.97259	FALSE
23	39381332	39381444	-11594	-5.567	1	-0.78721	0.98363	-1.8063	0.75388	FALSE
23	39383997	39384058	-8980	-0.73191	1	-1.1153	1	-4.5707	0.55867	FALSE
23	39427879	39428025	-6962	-2.6105	1	1.0307	0.96273	-2.7274	0.55279	FALSE
23	39430888	39431072	-3915	0.2417	1	-0.29011	0.99606	-0.89043	0.92173	FALSE
23	39438700	39438801	-3397	0.27038	1	0.67267	1	-0.013089	0.99901	FALSE
23	39492746	39492845	5049	-4.6692	1	-1.278	1	-1.5823	0.89538	FALSE
23	39499815	39499933	12118	-5.1691	1	0.15761	1	-1.6466	0.80552	FALSE
23	39502855	39502908	15158	-0.097463	1	-1.0335	1	-1.165	0.92291	FALSE
23	39506608	39506678	18911	1.215	1	-1.9828	1	-1.1147	0.93601	FALSE
23	39506938	39507024	19241	-1.0091	1	0.12201	0.99872	-0.97385	0.91914	FALSE
23	39508419	39508750	20722	-0.97969	1	-1.4967	0.62282	-1.0708	0.72901	FALSE
23	39513961	39514125	26264	-0.23584	1	0.66585	0.9778	-1.1462	0.81102	FALSE
23	39514259	39514503	26562	-0.55433	1	0.48982	0.98317	-0.63907	0.89345	FALSE
23	39519564	39519844	31867	-0.78599	1	-0.61523	0.98312	-3.4486	0.26185	FALSE
23	39521506	39521575	33809	-2.7379	1	0.3346	1	0.01367	0.99907	FALSE
23	39526803	39527038	39106	1.3944	0.21087	-0.29194	0.99275	-0.69222	0.8617	FALSE
23	39535314	39535358	47617	0.067461	1	-1.9996	1	-0.34826	0.98474	FALSE
23	39539930	39539988	52233	-4.3064	1	-0.51218	1	0.26927	0.98857	FALSE
23	39546472	39546727	58775	-0.89632	1	-1.6766	0.81989	-2.6872	0.42216	FALSE
23	39549184	39549349	61487	0.62593	1	0.17229	0.99827	-0.83588	0.89636	FALSE
23	39551604	39551724	63907	0.4947	1	0.56249	0.98749	-3.1696	0.40441	FALSE
23	39556316	39556432	68619	-1.1837	1	1.5735	1	-1.9119	0.76443	FALSE
23	39559208	39559296	71511	-5.4824	1	0.44217	0.99294	-0.13905	0.99002	FALSE
23	39561637	39561732	73940	-0.14842	1	-2.2984	1	-2.2175	0.63066	FALSE
23	39561955	39562100	74258	-0.59006	1	-0.27635	0.99434	-2.0713	0.50653	FALSE
23	39564380	39564471	76683	0.043642	1	-1.0671	0.97178	-0.033498	0.99772	FALSE
23	39568067	39568141	80370	-1.13	1	-5.7099	1	-0.47296	0.97094	FALSE
23	39570525	39570736	82828	0.063632	1	-1.5127	0.78463	-0.85005	0.8604	FALSE
23	39572680	39572727	84983	-1.714	1	-4.6908	1	-0.32857	0.98532	FALSE
23	39576457	39576532	88760	-1.0214	1	-1.7197	1	-4.4901	0.51113	FALSE
23	39576625	39576708	88928	-0.28448	1	0.74807	0.98312	-1.8248	0.73965	FALSE
23	39576982	39577039	89285	-0.060102	1	-5.2213	1	-0.45255	0.96959	FALSE
23	39583429	39583522	95732	-0.25212	1	-0.70447	1	-1.6528	0.83202	FALSE
23	39583796	39583846	96099	-4.2833	1	0.078414	1	-0.70671	0.96791	FALSE
23	39589107	39589249	101410	1.3455	1	0.16448	0.99718	0.30876	0.96251	FALSE
23	39591535	39591626	103838	-1.6046	1	-0.060232	1	-0.36155	0.97821	FALSE
23	39593501	39593575	105804	-1.1495	1	-5.9411	1	-6.2085	0.32896	FALSE
23	39596770	39597138	109073	-0.16136	1	-0.28271	0.99294	-0.39732	0.93681	FALSE
23	39599269	39599335	111572	1.3537	1	-5.6165	1	-1.4214	0.82364	FALSE
23	39599457	39599564	111760	-0.6586	1	-0.49251	1	-0.45003	0.97492	FALSE
23	39601714	39601917	114017	-1.4649	1	0.2936	0.99487	-1.5403	0.77371	FALSE
23	39604272	39604376	116575	-0.39839	1	-0.68094	0.98814	-1.2262	0.86956	FALSE
23	39605700	39605767	118003	-4.2363	1	0.11901	1	-0.56353	0.97122	FALSE
23	39606706	39606818	119009	-3.8947	1	-1.3521	1	-1.2204	0.92993	FALSE
23	39610061	39610294	122364	-0.36554	1	-1.8618	0.87622	-0.39952	0.96774	FALSE
23	39612936	39613130	125239	-2.8305	1	0.43224	0.9897	-0.69546	0.89853	FALSE
23	39621921	39622069	134224	-1.5649	1	1.0477	1	-3.8586	0.4954	FALSE
23	39628384	39628545	140687	0.79095	1	0.74336	0.97993	-0.74397	0.91798	FALSE
23	39629991	39630082	142294	0.62239	1	-0.90037	1	0.19938	0.98707	FALSE
23	39631676	39631731	143979	0.19153	1	-5.2208	1	-5.4882	0.37609	FALSE
23	39637723	39637812	150026	1.1766	1	-4.5346	1	-0.23691	0.98867	FALSE
23	39639134	39639618	151437	-0.40844	1	-0.27186	0.99294	-0.57231	0.88615	FALSE
23	39650143	39650212	-160401	-2.5174	1	-4.4481	1	-0.41896	0.97899	FALSE
23	39652981	39653140	-157473	-0.40916	1	-2.6515	0.6423	-1.228	0.85159	FALSE
23	39663567	39663850	-146763	-1.288	1	-0.29049	0.99283	-1.0537	0.72668	FALSE
23	39670808	39670930	-139683	-2.1363	1	0.56406	0.99294	-1.402	0.87745	FALSE
23	39679236	39679337	-131276	-1.1267	1	0.62025	1	-1.0534	0.90757	FALSE
23	39679675	39679766	-130847	-1.2413	1	0.57752	0.99261	-0.20706	0.98684	FALSE
23	39679836	39679913	-130700	-0.81106	1	2.176	0.75214	-0.15914	0.98967	FALSE
23	39681760	39681819	-128794	-2.5823	1	-4.0482	1	-0.87707	0.95392	FALSE
23	39684490	39684568	-126045	-5.0107	1	-1.8598	1	-0.10298	0.99466	FALSE
23	39688118	39688234	-122379	-0.91152	1	-2.4542	1	-1.0296	0.91756	FALSE
23	39695631	39695709	-114904	0.85025	1	-4.8732	1	-0.69737	0.94261	FALSE
23	39699039	39699121	-111492	-3.4693	1	-1.736	1	-1.8909	0.84874	FALSE
23	39709284	39709714	-100899	-0.2503	0.84205	-0.14207	0.99498	-0.20205	0.96101	FALSE
23	39720877	39721009	-89604	0.94549	1	3.8158	0.25629	1.1209	0.90267	FALSE
23	39721050	39721234	-89379	-2.3362	1	1.1865	0.8858	-0.54661	0.93024	FALSE
23	39723756	39723851	-86762	0.16607	1	-0.069675	0.99893	-0.97811	0.90667	FALSE
23	39725755	39725817	-84796	-3.0209	1	-0.2572	1	-2.1743	0.84133	FALSE
23	39733818	39734210	-76403	0.78001	0.34759	0.18481	0.99294	-0.11194	0.97809	FALSE
23	39737953	39738180	-72433	-0.49122	1	1.1579	0.80645	0.11228	0.98672	FALSE
23	39741126	39741242	-69371	-1.06	1	-0.86451	1	-2.5218	0.55075	FALSE
23	39754848	39755069	-55544	-1.6439	1	-3.1367	0.28902	-2.481	0.45413	FALSE
23	39765286	39765401	-45212	-1.1644	1	0.19567	1	-0.79837	0.93377	FALSE
23	39769732	39769958	-40655	0.241	0.8515	-0.30557	0.98741	-0.5023	0.87792	FALSE
23	39782243	39782349	-28264	-2.269	1	-0.60543	1	-1.3051	0.91219	FALSE
23	39782434	39782551	-28062	0.64287	1	-5.2413	0.25078	-0.62622	0.94905	FALSE
23	39783123	39783193	-27420	-0.65897	1	0.57571	1	-1.594	0.84119	FALSE
23	39792554	39792668	-17945	-0.41208	1	-3.4788	1	0.18387	0.98619	FALSE
23	39793543	39793601	-17012	-0.16134	1	1.8812	1	-3.9416	0.64585	FALSE
23	39793643	39793741	-16872	-0.91928	1	1.8349	0.86776	0.41041	0.97017	FALSE
23	39796693	39796755	-13858	-3.8145	1	-4.2695	1	-0.7969	0.95161	FALSE
23	39799276	39799365	-11248	-1.4389	1	1.196	0.92195	-0.29645	0.9729	FALSE
23	39803220	39803437	-7176	-4.6131	1	-3.1866	0.55703	-1.3605	0.85431	FALSE
23	39816049	39816113	3465	-0.98304	1	-0.89879	0.9482	0.4148	0.94479	FALSE
23	39826650	39826806	4005	-0.94509	1	-1.3307	0.8765	0.43149	0.94896	FALSE
23	39829069	39829256	6424	-0.90473	1	-0.27288	0.99462	-0.25541	0.97489	FALSE
23	39829297	39829622	6652	-0.68755	1	-1.9224	0.66886	-1.8254	0.59477	FALSE
23	39830564	39830632	7919	0.072369	1	-1.1042	1	0.22378	0.98357	FALSE
23	39831495	39831668	7455	-1.2544	1	-6.1937	0.087634	-0.62326	0.92916	FALSE
23	39897519	39897740	-14542	0.92041	1	1.4877	0.60963	0.028665	0.9972	FALSE
23	39899978	39900057	-12225	0.48404	1	1.9496	0.73063	-0.34517	0.97119	FALSE
23	39923663	39923766	-10605	-1.3087	1	-2.9263	1	-3.3014	0.47688	FALSE
23	39944985	39945057	10592	-2.954	1	0.55795	1	-2.0812	0.78701	FALSE
23	39945164	39945326	10771	-0.2492	1	0.73415	0.96918	-1.1823	0.78173	FALSE
23	39953754	39953853	-3492	-4.9224	1	0.79207	1	-0.31651	0.97766	FALSE
23	39967980	39968104	10575	-0.33338	1	-5.8863	1	-2.3672	0.66075	FALSE
23	39976601	39976821	19196	0.64744	1	-0.066067	0.99893	0.40008	0.96872	FALSE
23	39976934	39977037	19529	0.621	1	0.32385	0.9941	0.76411	0.89562	FALSE
23	39981628	39981688	24223	0.89096	1	-0.40696	0.9941	-0.21378	0.98481	FALSE
23	39997254	39997308	39849	-3.764	1	0.0064984	1	-3.0231	0.82438	FALSE
23	40011849	40011927	54444	-5.234	1	-5.689	1	-0.83884	0.94082	FALSE
23	40016119	40016237	58714	-0.99334	1	1.2747	0.73391	0.38057	0.94101	FALSE
23	40025117	40025295	67712	0.27888	1	1.1279	0.93462	-0.33024	0.9682	FALSE
23	40027560	40027758	70155	-0.85078	1	-0.5889	0.97184	-0.31708	0.95142	FALSE
23	40028485	40028688	71080	-0.9562	1	-0.4482	0.99066	-0.44084	0.94795	FALSE
23	40038696	40038815	81291	-0.73685	1	0.4354	0.99462	-1.084	0.91498	FALSE
23	40041272	40041364	83867	-3.8718	1	-0.40599	1	-2.0321	0.81127	FALSE
23	40050186	40050282	92781	-1.8525	1	0.67606	1	-1.4892	0.82856	FALSE
23	40053894	40053974	96489	-2.5851	1	-0.68124	1	-2.688	0.70585	FALSE
23	40060018	40060171	102613	-1.2141	1	-0.11612	0.99872	0.022248	0.99783	FALSE
23	40060319	40060388	102914	-0.99819	1	1.9925	0.70267	0.29089	0.97585	FALSE
23	40061245	40061313	103840	-0.53384	1	-0.11021	1	-0.85012	0.93304	FALSE
23	40075480	40075670	-108025	-0.6816	1	-1.5485	0.94417	-0.93443	0.9206	FALSE
23	40078059	40078162	-105533	-3.2643	1	-0.47837	1	-0.36333	0.97973	FALSE
23	40078228	40078360	-105335	-1.4898	1	-0.32341	0.99434	0.2668	0.97652	FALSE
23	40078912	40079022	-104673	-2.9681	1	-4.8892	1	-0.55831	0.96261	FALSE
23	40081782	40081988	-101707	0.2036	1	-0.16634	0.99862	-0.72289	0.92277	FALSE
23	40087152	40087391	-96304	-0.81443	1	0.10956	0.99802	0.61832	0.85599	FALSE
23	40100273	40100360	-83335	-3.1915	1	-5.1243	1	-0.39683	0.9807	FALSE
23	40102887	40102981	-80714	0.70423	1	-1.845	0.80975	0.26115	0.97692	FALSE
23	40112678	40112739	-70956	-5.0355	1	-0.22217	1	-1.6876	0.84907	FALSE
23	40117453	40117610	-66085	-5.7658	1	-0.463	1	-5.0516	0.31485	FALSE
23	40141943	40142045	-41650	1.0727	1	-5.7866	0.11583	-0.60512	0.93749	FALSE
23	40151148	40151180	-32515	-4.8558	1	-0.20705	1	-4.1454	0.60772	FALSE
23	40152042	40152155	-31540	-0.41083	1	-5.9704	1	-4.7827	0.4523	FALSE
23	40152779	40152854	-30841	0.013123	1	-1.0113	1	-0.44194	0.97592	FALSE
23	40162618	40162755	-20940	-2.1993	1	-6.0572	1	-3.9094	0.47256	FALSE
23	40175464	40175550	-8145	1.4658	1	-5.5015	0.226	-0.35568	0.97605	FALSE
23	40187565	40187830	3870	0.69734	1	-0.48258	0.97548	-0.39638	0.92373	TRUE
23	40189259	40189441	5564	0.81359	1	0.96285	0.92624	0.23652	0.97327	FALSE
23	40189711	40189935	6016	-0.057723	1	-1.0709	0.96218	-0.97998	0.88795	FALSE
23	40190197	40190334	6502	-0.40004	1	-1.5777	0.85779	-1.3821	0.78974	FALSE
23	40192447	40192577	-7061	1.4336	1	1.7593	0.76766	-0.81471	0.90966	FALSE
23	40195007	40195131	-4507	0.67878	1	-0.52437	0.99294	0.11242	0.99274	FALSE
23	40211314	40211399	-3094	0.07288	1	1.7441	0.88965	-0.53306	0.96052	TRUE
23	40219840	40220159	5347	1.2765	1	0.23418	0.99427	0.57987	0.90073	FALSE
23	40227205	40227284	12712	-0.44794	1	-0.34137	0.99462	0.50359	0.95369	FALSE
23	40227574	40227637	13081	-5.328	1	-5.7831	1	-1.7796	0.87319	FALSE
23	40235040	40235152	20547	-1.4018	1	-2.3908	1	-0.55807	0.96925	FALSE
23	40236501	40236742	22008	0.15891	1	-1.0341	0.92754	-0.029863	0.99744	FALSE
23	40240979	40241059	26486	1.1268	1	0.42617	0.9941	-1.0272	0.9051	FALSE
23	40242024	40242121	27531	1.522	1	1.3838	0.90838	-1.1242	0.87628	FALSE
23	40243199	40243453	28706	1.1735	1	0.096065	0.99872	-2.3453	0.36698	TRUE
23	40255392	40255465	24572	-3.3721	1	0.32176	1	-2.5034	0.66422	FALSE
23	40260526	40260571	19466	-1.3906	1	-4.9515	1	-0.078662	0.99644	FALSE
23	40283634	40283874	-3597	0.16493	1	-0.032094	0.99893	0.36915	0.9437	FALSE
23	40286767	40286908	3449	0.79068	0.58913	-0.55084	0.97915	0.17853	0.97771	FALSE
23	40297102	40297154	-6745	-5.0324	1	-5.4875	1	-1.5519	0.89818	FALSE
23	40298740	40298857	-8383	-0.023487	1	0.31465	0.9956	-1.0356	0.90086	FALSE
23	40298919	40299043	-8562	-2.1004	1	-5.0545	1	-0.08459	0.99528	FALSE
23	40303030	40303157	4559	-0.50722	1	-0.86568	0.97642	0.46862	0.95508	FALSE
23	40311062	40311183	-3346	0.33208	1	0.090225	0.99872	-0.99192	0.82717	FALSE
23	40322366	40322407	-14650	-2.5398	1	-1.1414	1	-0.28669	0.98789	FALSE
23	40323469	40323576	-15753	-2.1403	1	-5.5978	1	-2.422	0.75553	FALSE
23	40326795	40326970	-19079	0.12935	0.94166	-1.3568	0.72932	2.093	0.2357	FALSE
23	40328839	40328903	-21123	-1.8006	1	-5.1915	1	-1.4783	0.91322	FALSE
23	40333604	40333718	-25888	-0.32376	1	0.14114	1	-0.39076	0.97775	FALSE
23	40396184	40396268	9198	-2.2859	1	-0.32582	1	0.1904	0.98836	FALSE
23	40402999	40403087	16013	-0.24539	1	0.23931	0.99739	-0.7297	0.93621	FALSE
23	40403548	40403644	16562	-0.47473	1	-5.6414	0.13785	-1.1274	0.86875	FALSE
23	40405575	40405686	18589	-3.8387	1	-3.3734	1	-1.1137	0.88741	FALSE
23	40411482	40411568	24496	-5.7058	1	-1.1951	1	-3.0278	0.71228	FALSE
23	40417895	40417984	30909	-3.9225	1	-4.3776	1	0.091314	0.9963	FALSE
23	40420913	40420989	-32232	-2.526	1	-5.505	1	-1.3289	0.91983	FALSE
23	40422646	40422690	-30531	-2.0781	1	-1.3115	1	-5.1593	0.53684	FALSE
23	40448071	40448151	-5070	2.0796	1	3.4857	0.35528	-0.92958	0.93707	FALSE
23	40479886	40479974	-11896	0.16537	1	0.48314	1	0.30111	0.98084	FALSE
23	40491918	40492019	-23928	-2.7344	1	-5.5756	1	-0.41756	0.97049	FALSE
23	40497586	40497619	-29596	-1.3327	1	-5.131	1	-3.9367	0.69992	FALSE
23	40505339	40505588	-37349	-5.8559	1	-0.41504	0.99294	-0.13476	0.98956	FALSE
23	40520623	40520718	-52633	-0.10414	1	-2.0674	1	-0.91592	0.92638	FALSE
23	40520997	40521145	-53007	-1.5384	1	-1.4954	0.93538	-1.2156	0.87093	FALSE
23	40537611	40537674	-52884	0.30417	1	0.30524	1	-1.3909	0.89538	FALSE
23	40608024	40608088	-3392	-5.4223	1	-1.0674	1	-0.24177	0.98384	FALSE
23	40608432	40608567	-3800	1.2	1	0.46753	0.98741	-0.51685	0.93086	FALSE
23	40609816	40610029	-5184	-0.10778	1	1.6937	0.56247	-0.4453	0.93865	FALSE
23	40626521	40626646	-21889	-0.14833	1	-0.26649	0.99372	-0.10883	0.98771	FALSE
23	40629554	40629666	-24922	-1.3129	1	0.8518	0.97231	-1.5488	0.77082	FALSE
23	40636386	40636548	-31754	0.66439	1	0.2959	0.9955	-0.21897	0.98423	FALSE
23	40636598	40636775	-31966	-0.68485	1	-4.2542	0.4145	0.33047	0.97256	FALSE
23	40640719	40640797	28320	-0.96886	1	1.0086	0.96435	-2.1387	0.65511	FALSE
23	40645743	40645865	23252	-0.61692	1	-0.2615	1	-2.0015	0.69722	TRUE
23	40646060	40646318	22799	-0.083081	1	1.4786	0.679	-0.24762	0.97024	FALSE
23	40647211	40647513	21604	-1.525	1	-0.3349	0.99294	-0.27038	0.96914	FALSE
23	40651107	40651249	17868	-0.65394	1	-0.7786	0.92896	0.65012	0.857	FALSE
23	40655246	40655332	13785	-1.3551	1	-0.49278	1	-2.4161	0.63637	FALSE
23	40665383	40665467	3650	1.2529	1	-2.9156	0.42685	1.0974	0.8095	FALSE
23	40697211	40697558	13937	0.58759	0.62751	0.38208	0.98354	-0.70222	0.82967	FALSE
23	40699736	40699925	13458	0.81465	1	-0.11699	0.99872	-0.92317	0.86941	FALSE
23	40700794	40700944	12439	-1.0145	1	0.34241	0.9941	-0.79503	0.90754	FALSE
23	40704704	40704771	8612	2.1655	1	-0.44814	1	-0.82495	0.9519	FALSE
23	40705302	40705446	7937	0.25901	1	1.2916	0.88353	0.3671	0.96116	TRUE
23	40706122	40706205	7178	1.3602	1	1.7627	0.71643	-1.02	0.86581	FALSE
23	40708595	40708759	4624	1.2482	1	-0.93376	0.92992	1.222	0.66819	FALSE
23	40724448	40724585	8917	-0.57908	1	1.1437	0.85293	0.7482	0.86865	FALSE
23	40727967	40728118	5384	0.29735	1	-5.2028	0.21773	-1.7253	0.78266	FALSE
23	40750872	40750969	-16172	0.36714	1	0.53512	0.98548	0.41921	0.94989	FALSE
23	40753731	40753810	-19031	-2.5554	1	1.437	0.86726	-1.3231	0.8161	FALSE
23	40754139	40754218	-19439	-3.9559	1	-5.8353	1	-1.0508	0.91291	FALSE
23	40771880	40771968	-37180	-0.16942	1	2.0857	0.47561	1.0388	0.83078	FALSE
23	40791168	40791276	31149	-5.3753	1	-5.8304	1	-2.3789	0.83124	FALSE
23	40805520	40805647	16778	-5.0544	1	-5.5094	1	-1.1491	0.89294	FALSE
23	40814127	40814238	8187	-3.8102	1	-5.7287	1	-0.87026	0.92579	FALSE
23	40814629	40814721	7704	-4.9101	1	-0.93966	1	-0.14538	0.99318	FALSE
23	40815775	40815863	6562	-0.28476	1	0.70296	1	-0.70829	0.94958	FALSE
23	40816348	40816601	5824	0.3919	1	-2.0082	0.54092	-0.44882	0.94204	FALSE
23	40841419	40841487	8591	-3.8699	1	-2.5557	1	-2.2915	0.81617	FALSE
23	40855643	40855772	-10715	-0.62182	1	-0.55586	0.97694	0.16657	0.97859	FALSE
23	40860258	40860364	-6123	0.41504	1	0.64016	0.98749	-1.4582	0.8161	FALSE
23	40872907	40872994	3124	-5.7071	1	-6.1622	1	-0.49522	0.96139	FALSE
23	40884815	40885369	4663	-0.43833	0.77687	-0.082335	0.99872	-0.25626	0.96244	FALSE
23	40885734	40885862	5582	-2.2224	1	0.17849	0.99855	-1.736	0.72245	FALSE
23	40892117	40892355	11965	1.1357	0.299	1.0821	0.75952	-0.10575	0.98593	FALSE
23	40894758	40894809	14606	-2.301	1	-3.7173	1	0.19131	0.9886	FALSE
23	40894967	40895112	14815	-2.8306	1	-0.15331	0.99739	1.1517	0.73928	FALSE
23	40897203	40897367	17051	1.383	1	0.067994	0.99872	0.35044	0.95495	FALSE
23	40897548	40897705	17396	-0.3831	1	-0.83662	0.97469	-0.36025	0.96532	FALSE
23	40903342	40903623	23190	0.59447	1	0.70476	0.94297	0.92384	0.74799	FALSE
23	40905589	40905794	25437	-0.15764	1	0.74706	0.94751	0.67627	0.87192	FALSE
23	40908657	40908718	28505	-2.6773	1	-4.5516	1	0.19267	0.99188	FALSE
23	40925781	40925948	-35301	0.020348	1	-2.8179	0.15271	0.0024166	0.99957	FALSE
23	40926458	40926559	-34690	0.43132	1	-0.53539	0.99066	1.3552	0.78801	FALSE
23	40926828	40926953	-34296	-0.49957	1	-1.412	0.93573	-0.44137	0.96215	FALSE
23	40927094	40927277	-33972	-0.14391	1	-0.85906	0.95746	-0.87274	0.86083	FALSE
23	40927422	40927685	-33564	0.62009	1	-2.1536	0.65556	-1.1395	0.83784	FALSE
23	40928791	40928919	-32330	-1.1013	1	0.014168	0.99933	0.35261	0.94039	FALSE
23	40933281	40933622	-27627	0.33821	0.72217	0.012631	0.99933	0.36265	0.89341	FALSE
23	40937057	40937130	-24119	0.59542	1	0.37405	1	0.27218	0.98305	FALSE
23	40937296	40937455	-23794	1.2819	1	0.52958	0.97676	-0.58365	0.8971	FALSE
23	40940254	40940325	-20924	-2.1281	1	-0.68792	1	-1.8493	0.87209	FALSE
23	40942072	40942197	-19052	-0.96338	1	0.18946	0.99862	-1.3184	0.83826	FALSE
23	40943177	40943264	-17985	0.83936	1	0.42594	0.99294	-0.0055888	0.99938	FALSE
23	40943442	40943505	-17744	0.062462	1	-6.2158	1	-2.429	0.6538	FALSE
23	40948052	40948161	-13088	-1.0773	1	1.2239	0.89153	-0.63768	0.92217	FALSE
23	40950526	40950631	-10618	0.090272	1	-0.38196	0.99383	-0.48572	0.95275	FALSE
23	40955645	40955703	-5546	-3.6684	1	-1.803	1	0.49887	0.97187	FALSE
23	40965027	40965063	-3034	-0.72885	1	-0.73474	1	-2.5864	0.74799	FALSE
23	40989185	40989347	3640	0.051622	1	-2.2671	0.87235	-4.6776	0.45009	FALSE
23	40993220	40993299	7675	-1.343	1	-0.89047	1	-0.66054	0.9544	FALSE
23	40995287	40995434	9742	-3.6733	1	-3.5264	1	-2.7152	0.57349	FALSE
23	40995571	40995646	10026	-4.8354	1	-1.2268	1	-1.3547	0.91343	FALSE
23	40996415	40996491	10870	-2.8853	1	0.31413	0.99434	-0.86816	0.89795	FALSE
23	41007502	41007583	7700	-0.35743	1	-4.9621	1	-1.4559	0.89191	FALSE
23	41007654	41008026	7257	-1.154	1	0.89405	0.84332	0.077466	0.98914	FALSE
23	41053300	41053393	5444	-0.27501	1	-0.97402	0.98453	0.73829	0.94542	FALSE
23	41053571	41053649	5188	1.1774	1	0.69457	1	-1.5836	0.85212	FALSE
23	41068284	41068409	7836	-2.158	1	-1.712	1	-1.3892	0.88046	FALSE
23	41076311	41076408	15863	-3.8336	1	0.30413	1	-6.0184	0.21764	FALSE
23	41077532	41077635	17084	0.73953	1	1.0981	0.96809	1.2064	0.8655	FALSE
23	41081970	41082070	21522	-2.7511	1	-5.7139	1	-1.3226	0.89071	FALSE
23	41091851	41091977	24810	-1.3053	1	-1.8401	1	-1.8016	0.84448	FALSE
23	41096093	41096183	20604	-4.9407	1	-5.3957	1	-3.1905	0.64738	FALSE
23	41096831	41096909	19878	1.8351	1	0.26222	0.99862	-5.3477	0.38476	FALSE
23	41097689	41097834	18953	0.24487	1	-2.0961	0.83518	-3.517	0.47001	FALSE
23	41100335	41100462	16325	0.53036	1	0.39618	0.99308	-1.2984	0.83334	FALSE
23	41129885	41129940	6294	0.68432	1	0.87508	1	-3.7575	0.53629	FALSE
23	41147372	41147461	5447	-3.8464	1	-1.1414	1	-0.84873	0.94424	FALSE
23	41151459	41151502	9534	-1.5083	1	-2.6005	1	-2.6882	0.81028	FALSE
23	41152843	41152921	10918	-2.3163	1	0.092689	0.99872	-3.7146	0.45113	FALSE
23	41157084	41157212	15159	-1.0049	1	-0.90806	0.94843	-0.37939	0.95289	FALSE
23	41158915	41159126	16990	0.16513	0.92763	0.92808	0.90254	0.066039	0.99289	FALSE
23	41162050	41162184	-17396	-0.41125	1	1.0077	0.86842	-0.204	0.97376	FALSE
23	41172252	41172454	-7126	-1.668	1	-0.78944	0.97221	0.33067	0.96378	FALSE
23	41172822	41172905	-6675	-1.0311	1	0.18612	1	-2.0257	0.69944	FALSE
23	41183539	41183706	3959	-4.1107	1	0.17732	0.99872	-0.84596	0.92454	FALSE
23	41194418	41194684	-5549	1.4151	0.027137	-0.58312	0.88927	0.31355	0.90656	FALSE
23	41199781	41200134	9615	0.23456	1	-0.017343	0.99933	-1.0186	0.75614	FALSE
23	41201733	41201815	7934	-4.036	1	-1.9243	1	0.36657	0.97996	FALSE
23	41203482	41203533	6216	-0.809	1	-4.9377	1	0.39722	0.97707	FALSE
23	41227064	41227124	5802	-1.3424	1	1.2608	1	-1.9648	0.80623	FALSE
23	41239664	41239893	-6738	-1.4356	1	-0.15311	0.99802	-1.2602	0.75402	FALSE
23	41242082	41242211	-9156	-0.028163	1	1.7191	0.81725	-1.0947	0.87215	FALSE
23	41242249	41242464	-9323	0.075992	1	-0.37578	0.99261	0.049298	0.99564	FALSE
23	41251186	41251277	-18260	-0.63633	1	-0.87844	1	-2.3021	0.75578	FALSE
23	41261222	41261331	12643	-0.47256	1	1.2054	0.95746	-0.49537	0.96101	FALSE
23	41261714	41261900	12074	-1.3016	1	0.12956	0.99872	-1.9561	0.61549	FALSE
23	41268048	41268179	5795	-0.014458	1	0.75839	0.96287	-0.85675	0.86226	FALSE
23	41268418	41268555	5419	-0.43149	1	-0.44081	0.9941	-1.984	0.7573	FALSE
23	41278082	41278247	-4108	-1.2075	1	0.37519	0.99261	0.37037	0.95528	FALSE
23	41279943	41280051	-5969	-1.2192	1	0.90866	0.97211	-2.0148	0.67012	FALSE
23	41280183	41280666	-6209	0.7655	0.10295	0.34237	0.92542	0.47046	0.68439	FALSE
23	41293833	41293911	-19859	-2.9686	1	0.2098	1	-0.51675	0.9672	FALSE
23	41294497	41294757	-20523	0.27015	1	0.10437	0.99862	0.35675	0.94285	FALSE
23	41295317	41295399	-21343	1.2809	1	1.3423	0.94857	-1.3973	0.86426	FALSE
23	41301497	41301661	-27523	-0.23044	1	-0.90454	0.97189	-0.054231	0.9963	FALSE
23	41304435	41304576	-30461	0.35412	1	-0.79232	0.98287	-0.60193	0.94467	FALSE
23	41313805	41313884	33950	-2.3118	1	-0.72004	1	-0.78618	0.94285	FALSE
23	41319082	41319228	28606	-0.37788	1	0.42255	0.98972	0.86936	0.84951	FALSE
23	41319599	41319788	28046	-0.019692	1	-0.246	0.99462	0.52679	0.92495	FALSE
23	41322902	41323014	24820	-2.3703	1	-1.4837	1	-1.7582	0.80421	FALSE
23	41325178	41325320	22514	-0.54025	1	-1.1384	0.9399	-0.93582	0.87724	FALSE
23	41330948	41331038	16796	-5.1552	1	0.44947	1	-2.1538	0.79081	FALSE
23	41336533	41336703	11131	-0.82155	1	-0.58332	0.98911	-0.84646	0.90721	FALSE
23	41339612	41339879	7955	0.21931	1	-1.5904	0.79633	-1.1712	0.80541	FALSE
23	41344071	41344165	3669	1.3665	1	0.97311	0.94899	0.60833	0.92467	FALSE
23	41355873	41355995	-7990	-4.4496	1	-1.9435	1	-2.9171	0.62808	FALSE
23	41368529	41368664	-20646	0.96214	1	0.094963	0.99872	-0.59949	0.9465	FALSE
23	41381814	41381873	31058	0.21896	1	0.029975	1	-1.7568	0.86146	FALSE
23	41385615	41385770	27161	0.26217	1	-0.088035	0.99872	-0.81022	0.91426	FALSE
23	41397581	41397648	15283	0.96113	1	1.588	0.92581	1.1241	0.89309	FALSE
23	41403649	41404208	8723	-1.0761	0.31343	-0.6714	0.93573	-1.1872	0.5608	FALSE
23	41404344	41404398	8533	-2.6529	1	-4.5842	1	-4.8516	0.5018	FALSE
23	41430743	41430822	15762	-0.48397	1	1.1887	0.94165	0.41293	0.96215	FALSE
23	41431961	41432066	14518	-1.2776	1	0.31605	0.99294	-0.4629	0.93753	FALSE
23	41435954	41436033	10551	-5.7258	1	-6.1808	1	-2.0517	0.81373	FALSE
23	41438673	41438829	7755	1.4	1	0.89108	0.94504	0.96642	0.82522	FALSE
23	41443457	41443570	3014	-0.31231	1	-0.9057	0.94345	-0.60579	0.90916	FALSE
23	41451312	41451397	-4728	-0.69189	1	-2.2251	0.71869	-0.055041	0.99649	FALSE
23	41452018	41452139	-5434	-3.0087	1	0.26109	0.99589	0.20409	0.98481	FALSE
23	41455315	41455455	-8731	1.5243	1	0.29081	0.99488	-0.96049	0.8871	FALSE
23	41461060	41461168	5186	-4.7347	1	0.7641	0.9897	-0.7987	0.94286	FALSE
23	41488600	41488644	-3569	-0.83009	1	-0.96695	1	-1.6846	0.87557	FALSE
23	41503499	41503583	-6344	-1.7681	1	-0.19725	1	-3.9716	0.6517	FALSE
23	41507574	41507658	-10419	-1.9838	1	0.10845	1	-1.7751	0.83657	FALSE
23	41508259	41508309	-11104	-2.1707	1	-1.5577	1	-1.6938	0.88609	FALSE
23	41509676	41509810	-12521	-2.0789	1	-0.87567	1	-1.2088	0.88465	FALSE
23	41511770	41511891	-14615	0.12238	1	1.1829	0.94686	-0.52897	0.95273	FALSE
23	41542319	41542475	9575	-1.0171	1	-1.1014	1	-3.6366	0.57766	FALSE
23	41544885	41545254	12141	0.98754	1	0.81559	0.88361	0.14628	0.97785	FALSE
23	41545447	41545607	12703	-1.3132	1	-1.1745	0.97189	0.02337	0.99834	FALSE
23	41548383	41548540	15639	-3.2761	1	-0.20819	0.99862	-2.1842	0.7001	FALSE
23	41551361	41551489	18617	1.4368	1	0.24282	0.99718	0.4763	0.96035	FALSE
23	41561066	41561249	10283	-2.6172	1	0.82153	0.97445	-1.949	0.64911	FALSE
23	41587608	41587814	-9168	-0.14202	1	-0.12546	0.99862	-1.0914	0.78976	FALSE
23	41590122	41590270	10825	-0.28051	1	-0.8051	0.98551	-0.82042	0.92891	FALSE
23	41592592	41592658	8437	-0.18378	1	0.55226	0.99261	0.33641	0.97577	FALSE
23	41596694	41596812	4283	-1.3241	1	0.0016154	0.99974	-0.45022	0.91532	FALSE
23	41597779	41597953	3142	-0.089769	0.95317	0.97351	0.77229	0.55944	0.86497	FALSE
23	41613436	41613525	6080	-2.9974	1	0.13675	1	-3.078	0.48097	FALSE
23	41613934	41614097	6578	-0.87747	1	0.20532	0.99788	-1.3732	0.82307	FALSE
23	41624375	41624470	10769	0.98726	1	-0.48926	0.99294	-0.90758	0.90779	FALSE
23	41640363	41640439	-5124	-1.2587	1	-0.39136	0.99434	1.3748	0.82767	FALSE
23	41642424	41642756	-7185	0.47136	0.73261	0.23574	0.99294	0.21339	0.96673	FALSE
23	41650028	41650129	-14789	1.7076	1	-0.67149	0.98842	1.3793	0.81776	FALSE
23	41653971	41654098	-18732	0.93996	1	0.97052	0.9547	0.41115	0.9562	FALSE
23	41664089	41664201	-28850	1.2653	1	0.70958	0.97455	0.65673	0.90962	FALSE
23	41664969	41665044	-29730	0.98136	1	-4.2645	1	-4.5319	0.57378	FALSE
23	41665295	41665411	-30056	0.49081	1	-1.0888	0.92774	-0.87889	0.8682	FALSE
23	41671161	41671199	-35922	-0.26816	1	-4.6463	1	-4.9136	0.54117	FALSE
23	41699066	41699237	-63827	0.55826	1	-2.3134	0.49014	0.39862	0.95148	FALSE
23	41709654	41709811	-74415	-0.89074	1	0.28268	0.99589	0.074278	0.99547	FALSE
23	41718721	41718911	-83482	-1.0281	1	-1.5011	0.89161	0.03495	0.99762	FALSE
23	41727092	41727182	-91853	0.48634	1	1.1631	0.97205	-1.8133	0.81332	FALSE
23	41732498	41733045	-97259	1.2559	0.081475	0.10281	0.99589	0.45524	0.85943	FALSE
23	41733365	41733419	-98126	1.847	1	-4.5937	0.36678	1.0827	0.8789	FALSE
23	41738785	41739056	-103546	0.63498	1	0.50492	0.98527	-2.5016	0.36259	FALSE
23	41744687	41744812	-109448	-3.1045	1	-3.1584	1	-1.5989	0.83208	FALSE
23	41744898	41744956	-109659	-4.6843	1	-0.72415	1	-2.0079	0.87252	FALSE
23	41745130	41745318	-109891	-1.0709	1	-0.60299	0.98256	-0.44695	0.94506	FALSE
23	41750473	41750701	-115234	-0.74227	1	0.31486	0.9938	-1.4158	0.72692	FALSE
23	41750942	41751003	-115703	0.60761	1	0.70137	1	-2.1613	0.69005	FALSE
23	41751180	41751420	-115941	-0.23575	1	-0.49025	0.98539	-0.025003	0.99763	FALSE
23	41751542	41751593	-116303	-4.4619	1	-4.9169	1	-2.115	0.86512	FALSE
23	41755657	41755758	-115420	-4.377	1	-4.832	1	-1.0287	0.92644	FALSE
23	41759075	41759266	-111912	-5.1455	1	-1.1904	0.9639	-2.425	0.6392	FALSE
23	41770938	41771008	-100170	0.55398	1	1.7838	1	0.39065	0.97227	FALSE
23	41776133	41776197	-94981	-0.22517	1	-0.16766	1	-0.027121	0.99829	FALSE
23	41780994	41781133	-90045	-0.41585	1	0.66313	0.98527	-0.0023123	0.99964	FALSE
23	41790981	41791041	-80137	0.74611	1	-4.4357	1	-4.7031	0.61709	FALSE
23	41793352	41793419	-77759	-4.9533	1	-1.4634	1	-2.2744	0.81662	FALSE
23	41796964	41797054	-74124	-5.4265	1	-5.8816	1	-4.7142	0.43025	FALSE
23	41802013	41802187	-68991	-1.2304	1	0.25466	0.99518	-0.47294	0.94865	FALSE
23	41814348	41814433	-56745	1.8947	1	0.87423	0.97444	1.9744	0.60148	FALSE
23	41814525	41814623	-56555	1.2168	1	-0.43263	0.99294	-1.8117	0.73313	FALSE
23	41819957	41820093	-51085	-0.31879	1	-0.38795	0.99066	1.1311	0.74658	FALSE
23	41831561	41831670	-39508	-4.0498	1	0.84368	1	0.23414	0.98375	FALSE
23	41839431	41839546	-31632	-0.16579	1	0.91594	0.96523	-0.76843	0.91116	FALSE
23	41844078	41844118	-27060	-3.5176	1	-0.96437	1	-0.49313	0.96997	FALSE
23	41844656	41844711	-26467	-5.3198	1	-0.57284	1	-6.0422	0.368	FALSE
23	41847859	41847914	-23264	-2.6172	1	-1.0618	1	-2.0255	0.8002	FALSE
23	41848628	41848738	-22440	-1.2341	1	-2.2092	1	-0.16182	0.99056	FALSE
23	41857869	41857963	-13215	-0.30229	1	-1.9661	1	-1.2091	0.87192	FALSE
23	41858679	41858734	-12444	-0.42918	1	-3.8225	1	-4.0899	0.65935	FALSE
23	41862266	41862363	-8815	-3.1555	1	-6.0525	1	-0.23451	0.98423	FALSE
23	41867178	41867279	-3899	-0.66442	1	-0.9775	1	-4.2457	0.50398	FALSE
23	41881875	41881938	10393	0.016118	1	-0.49094	1	-2.8406	0.60115	FALSE
23	41883858	41883956	12376	-0.18136	1	-4.9865	1	-0.10618	0.99466	FALSE
23	41896593	41896928	25111	0.51853	0.7497	-1.0702	0.87717	1.3919	0.58368	FALSE
23	41908137	41908213	36655	-0.89235	1	0.19299	1	-5.7076	0.31709	FALSE
23	41912211	41912388	40729	-0.51095	1	-1.8678	0.85558	-1.8304	0.74233	FALSE
23	41917041	41917390	45559	-0.51655	1	-0.35099	0.9869	0.42739	0.91184	FALSE
23	41923775	41923889	52293	-0.52842	1	-1.461	1	0.065165	0.99672	FALSE
23	41929421	41929555	57939	-2.6457	1	-0.76632	1	-2.9657	0.59428	FALSE
23	41931850	41932047	58079	-1.1024	1	-0.41037	0.99294	-1.0878	0.86146	FALSE
23	41943449	41943600	46526	-2.928	1	-4.3645	0.3514	-1.2848	0.82889	FALSE
23	41946212	41946332	43794	-1.9539	1	-3.5753	0.49677	-0.27991	0.97919	FALSE
23	41950682	41950841	39285	1.5471	0.069562	1.0494	0.66635	2.6442	0.0021594	FALSE
23	41951378	41951591	38535	0.54022	1	-1.781	0.69778	0.69057	0.90016	FALSE
23	41953731	41953938	36188	-1.2839	1	-0.36397	0.98613	-0.47922	0.90208	FALSE
23	41954250	41954296	35830	-3.4641	1	-3.9191	1	0.99082	0.92944	FALSE
23	41957919	41958003	32123	-1.4942	1	-5.8076	1	-1.6545	0.85515	FALSE
23	41967248	41967333	22793	-1.2989	1	-3.2918	1	-3.1184	0.58782	FALSE
23	41975141	41975408	14718	-1.8652	1	-2.1512	0.56049	-0.89044	0.87253	FALSE
23	41975529	41975801	14325	-1.2279	1	-0.48588	0.98575	0.26503	0.96677	FALSE
23	41977651	41977727	12399	-1.0324	1	-0.4293	1	-0.022506	0.9984	FALSE
23	41981442	41981497	8629	-0.85298	1	0.89713	1	0.69765	0.95401	FALSE
23	41996534	41996592	3321	-3.064	1	-0.12441	1	-5.2537	0.37677	FALSE
23	41997392	41997503	4179	-1.347	1	-5.9526	1	-4.7647	0.46195	FALSE
23	42001515	42001618	8302	0.016064	1	-0.25386	0.9955	0.0046533	0.99942	FALSE
23	42005154	42005362	10138	-0.57166	1	-1.3205	0.90648	-2.1634	0.5648	FALSE
23	42009583	42009684	5816	-1.3679	1	-1.0863	1	-1.7202	0.87557	FALSE
23	42009736	42009805	5695	0.64604	1	1.2776	1	-5.1156	0.36141	FALSE
23	42010833	42010923	4577	-5.1688	1	-0.58398	1	-1.2333	0.8942	FALSE
23	42011579	42011656	3844	-1.5704	1	-5.0766	1	-0.015911	0.99882	FALSE
23	42022238	42022505	-6738	-0.52213	1	0.2334	0.9958	-2.5566	0.4579	FALSE
23	42038617	42038685	6515	-4.2672	1	-0.45988	1	-0.099792	0.99532	FALSE
23	42038744	42038799	6642	-4.0463	1	0.20396	1	-0.27817	0.98741	FALSE
23	42040163	42040359	8061	1.2681	1	0.34144	0.98861	0.49035	0.90595	FALSE
23	42041274	42041472	9172	0.48293	1	-0.64903	0.95649	-0.039097	0.99528	FALSE
23	42041880	42042000	9778	-0.5802	1	-3.2371	1	-0.45151	0.96782	FALSE
23	42057891	42057987	-4903	0.51059	1	0.72662	0.97694	-0.53059	0.94098	FALSE
23	42060010	42060123	-7022	1.6586	1	-0.23082	0.99718	0.31551	0.97454	FALSE
23	42061156	42061367	-8168	0.25483	1	-0.064534	0.99872	-0.20554	0.97983	FALSE
23	42067131	42067280	-14143	-0.76528	1	-0.41917	0.99308	0.70494	0.92517	FALSE
23	42068909	42069062	-15921	0.88482	1	-0.91425	0.94925	-0.96498	0.84066	FALSE
23	42069539	42070054	-16551	-0.045652	0.97629	-0.41174	0.97821	0.12022	0.98003	FALSE
23	42077482	42077721	-24494	-1.0235	1	-1.1778	0.9381	-0.20754	0.98182	FALSE
23	42079906	42080236	-26918	0.45472	1	-0.66783	0.95752	-0.41167	0.92877	FALSE
23	42084212	42084487	-31224	-0.34084	1	0.68618	0.93523	0.76866	0.79446	FALSE
23	42092877	42092953	-31984	-5.0916	1	-5.5466	1	-2.3503	0.79754	FALSE
23	42101912	42102049	-22888	1.1489	1	-0.19111	0.9959	-1.8588	0.55464	FALSE
23	42102112	42102229	-22708	-0.75117	1	-0.22822	1	0.071678	0.99672	FALSE
23	42102805	42102881	-22056	-3.6199	1	0.20037	1	-1.4897	0.84136	FALSE
23	42106089	42106138	-18799	-1.6827	1	0.72506	1	0.23325	0.98215	FALSE
23	42108995	42109406	-15531	-0.80279	0.47286	-0.66403	0.93311	-0.40049	0.91502	FALSE
23	42115190	42115702	-9235	-1.7207	1	0.71701	0.95683	-1.8153	0.46195	FALSE
23	42121673	42121717	-3220	-0.62393	1	0.61888	1	0.078966	0.99653	FALSE
23	42130978	42131116	4467	-0.3456	1	-1.1532	0.95123	-0.24937	0.97916	FALSE
23	42134406	42134616	7895	0.23503	1	-0.034997	0.99897	1.5989	0.58034	FALSE
23	42137964	42138136	11453	0.43739	1	-5.1676	0.23134	0.78704	0.92125	FALSE
23	42140620	42140815	14109	-0.4975	1	-3.1538	0.70044	-1.2743	0.8807	FALSE
23	42143155	42143230	16644	-0.31193	1	-0.067673	1	-0.99415	0.91081	FALSE
23	42150559	42150654	24048	-2.7501	1	-2.325	1	-0.56665	0.94846	FALSE
23	42150813	42150985	24302	-0.77563	1	-0.94156	0.96435	-0.55852	0.93682	FALSE
23	42153013	42153063	26502	0.62686	1	-0.5662	1	0.16031	0.99209	FALSE
23	42155480	42155653	28969	-2.1234	1	-1.3528	0.82708	0.23052	0.97376	FALSE
23	42160542	42160599	34031	0.098482	1	0.91241	0.9799	0.73808	0.93304	FALSE
23	42170268	42170336	43757	0.42811	1	-0.18625	1	-2.1266	0.81343	FALSE
23	42172969	42173144	46458	-0.98161	1	-0.1583	0.99872	-3.1812	0.51344	FALSE
23	42176479	42176527	49968	-4.3913	1	-0.20876	1	-0.89652	0.94817	FALSE
23	42176904	42177023	50393	0.62955	1	1.1543	0.97231	-2.1933	0.75459	FALSE
23	42185679	42185736	59168	-3.2171	1	2.0295	1	-0.18228	0.99053	FALSE
23	42186756	42186806	60245	0.06797	1	0.16279	1	-3.8728	0.57789	FALSE
23	42187291	42187363	60780	-0.035225	1	-0.72727	0.98585	-0.67522	0.93741	FALSE
23	42187508	42187827	60997	0.49674	0.59693	-0.17905	0.99294	-0.096481	0.98172	FALSE
23	42190017	42190092	63506	-1.4976	1	-0.33355	0.9941	0.42325	0.95516	FALSE
23	42190347	42190601	63836	1.2266	1	0.93565	0.92624	0.13803	0.98528	FALSE
23	42193992	42194116	67481	-0.063468	1	-1.2251	0.93551	-1.4367	0.78213	FALSE
23	42194316	42194475	67805	-0.5953	1	-1.0978	0.96132	-1.112	0.86925	FALSE
23	42201319	42201523	74808	-0.60783	1	-1.3256	0.58932	-0.13254	0.97981	FALSE
23	42201952	42202140	75441	-1.0837	1	-0.95513	0.96024	-2.8196	0.3722	FALSE
23	42204458	42204668	77947	-0.53834	1	-0.97062	0.94348	-0.60882	0.91584	FALSE
23	42206277	42206378	79766	-5.177	1	1.5413	0.85495	-1.8605	0.70315	FALSE
23	42208746	42208869	82235	-3.6555	1	-2.6333	0.64249	-0.20404	0.98337	FALSE
23	42209108	42209204	82597	-2.7065	1	-5.6617	1	-0.22476	0.986	FALSE
23	42211797	42211951	85286	0.76591	1	-0.88049	0.96633	-0.098691	0.99154	FALSE
23	42216915	42217050	90404	0.13066	1	-6.3114	0.085279	-1.9616	0.6228	FALSE
23	42221742	42221804	95231	-4.7359	1	-5.1909	1	-1.063	0.93459	FALSE
23	42223729	42223912	97218	-0.62101	1	-1.2613	0.76121	-0.20917	0.97058	FALSE
23	42228262	42228344	101751	-2.8062	1	0.33387	1	1.8573	0.82431	FALSE
23	42228575	42228760	102064	0.69632	1	0.62852	0.98154	-0.782	0.89562	FALSE
23	42230668	42230897	104157	-1.2314	1	-1.5727	0.90892	0.3354	0.97122	FALSE
23	42237363	42237548	110852	-1.5941	1	-1.436	0.89862	-2.8035	0.43499	FALSE
23	42239164	42239233	112653	0.65379	1	-1.3327	1	-1.1489	0.91316	TRUE
23	42244866	42244979	118355	0.92483	1	0.41314	0.99462	-0.40983	0.97381	FALSE
23	42245296	42245442	118785	-5.5797	1	-0.12635	0.99872	-0.88678	0.897	FALSE
23	42245667	42245806	119156	-0.9756	1	1.4233	0.92233	-5.2104	0.30509	FALSE
23	42247236	42247294	120725	-1.5002	1	-5.3109	1	-1.8214	0.84524	FALSE
23	42250059	42250127	123548	1.1124	1	-2.1206	1	-0.078738	0.99636	FALSE
23	42250383	42250514	123872	0.69565	1	-0.224	0.9953	-1.2245	0.77057	FALSE
23	42250770	42250811	124259	0.92104	1	1.7062	1	-0.095572	0.995	FALSE
23	42260417	42260470	133906	-0.66252	1	-2.2979	1	-5.4485	0.39112	FALSE
23	42262482	42262537	135971	0.59117	1	-0.15181	1	-1.0871	0.90592	FALSE
23	42272673	42272758	146162	-4.9925	1	-5.4476	1	-0.71893	0.95198	FALSE
23	42272891	42273070	146380	-0.53577	1	-0.65255	0.98266	-2.6863	0.41291	FALSE
23	42279854	42279977	153343	-2.1668	1	-2.8821	1	-2.2785	0.72368	FALSE
23	42285291	42285408	158780	-2.7878	1	2.0692	0.68532	0.18867	0.98562	FALSE
23	42290483	42290613	163972	-1.2024	1	-0.18492	0.99765	-0.48942	0.94726	FALSE
23	42291414	42291598	164903	0.47496	1	-0.78491	0.9262	-0.44733	0.91725	FALSE
23	42308034	42308188	181523	-1.3816	1	-0.5815	1	-0.73028	0.94375	FALSE
23	42313882	42313994	187371	-1.2288	1	0.45595	0.99261	-0.93048	0.8889	FALSE
23	42316301	42316377	189790	-1.5012	1	-1.6092	1	-0.44418	0.96968	FALSE
23	42316758	42316802	190247	1.1308	1	1.9802	1	1.2988	0.88847	FALSE
23	42316839	42316928	190328	-2.4965	1	0.68936	1	-0.6181	0.95304	FALSE
23	42317083	42317164	190572	1.0489	1	0.60945	1	-1.3039	0.87413	FALSE
23	42325316	42325347	198805	1.2658	1	1.2751	1	0.62318	0.95681	FALSE
23	42325808	42326021	199297	-1.7834	1	-1.3863	0.92896	-1.1894	0.85888	FALSE
23	42330453	42330515	203942	-1.6374	1	-0.9237	1	-2.882	0.73157	FALSE
23	42340066	42340119	213555	0.83307	1	1.2121	1	-0.97458	0.93701	FALSE
23	42340344	42340407	213833	-0.54682	1	0.74719	1	-2.5107	0.67566	FALSE
23	42344710	42344837	218199	0.97335	1	0.077713	0.99872	0.29676	0.97752	FALSE
23	42344973	42345027	218462	0.68741	1	-5.1274	1	1.1128	0.87081	FALSE
23	42345149	42345226	218638	0.87567	1	0.66104	1	-0.94991	0.91941	FALSE
23	42357959	42358058	231448	1.3406	1	-5.4904	0.14507	-1.0166	0.88095	FALSE
23	42358150	42358239	231639	-1.0086	1	-1.1072	1	-2.2771	0.7878	FALSE
23	42361231	42361457	234720	0.1139	1	-0.57987	0.98297	-1.5018	0.68595	FALSE
23	42365949	42366026	-233735	-1.3246	1	-0.35333	1	-6.1721	0.26792	FALSE
23	42368236	42368413	-231348	-1.2605	1	-0.8208	0.98199	-1.397	0.82878	FALSE
23	42369131	42369287	-230474	-2.7774	1	-5.7219	1	-0.13762	0.99039	FALSE
23	42375167	42375252	-224509	1.7958	1	-0.39756	0.99294	1.3072	0.78527	FALSE
23	42382490	42382719	-217042	1.0413	1	-1.3751	0.89038	0.78687	0.89198	FALSE
23	42390691	42390890	-208871	-1.4005	1	0.70527	0.97445	-0.4984	0.93864	FALSE
23	42395692	42395879	-203882	0.66988	1	-0.76359	0.98193	0.66317	0.92749	FALSE
23	42401600	42401640	-198121	-1.4202	1	0.14265	1	-1.6848	0.87795	FALSE
23	42402303	42402380	-197381	-5.0272	1	-0.53839	1	-4.3167	0.5767	FALSE
23	42403053	42403173	-196588	-3.3663	1	-0.32209	1	-5.1488	0.3276	FALSE
23	42411255	42411642	-188119	0.40832	1	0.53822	0.9799	-0.19324	0.9764	FALSE
23	42432057	42432159	-167602	-0.45095	1	-5.4487	1	-0.027234	0.99829	FALSE
23	42438982	42439066	-160695	-4.2209	1	-0.74279	1	-0.67378	0.95708	FALSE
23	42439517	42439606	-160155	-1.4452	1	-5.759	1	-4.5924	0.48596	FALSE
23	42439746	42439965	-159796	-1.2598	1	-0.64814	0.98634	-1.9148	0.67172	FALSE
23	42440363	42440493	-159268	-1.1516	1	-0.53339	0.99066	-1.0686	0.87493	FALSE
23	42441765	42441883	-157878	-0.2027	1	-0.12534	0.99872	-0.664	0.93525	FALSE
23	42444770	42444878	-154883	-0.72652	1	1.6451	0.82217	-0.48648	0.95277	FALSE
23	42450300	42450424	-149337	-1.2621	1	0.44476	0.99294	0.37912	0.96617	FALSE
23	42455768	42456072	-143689	1.1373	0.26125	0.14053	0.99589	0.73042	0.80425	FALSE
23	42456141	42456180	-143581	-4.2432	1	-4.6982	1	-4.9656	0.59852	FALSE
23	42458630	42458788	-140973	-1.0232	1	-0.71165	0.98539	-0.55451	0.94913	FALSE
23	42459165	42459326	-140435	-4.2454	1	-1.0718	1	0.16563	0.98895	FALSE
23	42468847	42468974	-130787	-3.7415	1	-5.6231	1	-0.63304	0.94795	FALSE
23	42471202	42471277	-128484	-3.258	1	0.15371	1	-1.0008	0.91532	FALSE
23	42474334	42474475	-125286	-0.21308	1	-1.6074	0.82648	-1.4676	0.74469	FALSE
23	42475354	42475393	-124368	-2.4756	1	-0.19342	1	-4.1325	0.616	FALSE
23	42488459	42488534	-111227	0.80684	1	-2.4974	1	-1.661	0.87571	FALSE
23	42493350	42493813	-105948	-0.1353	1	-1.2368	0.85495	-1.0191	0.80391	FALSE
23	42498756	42498799	-100962	1.6066	1	0.46298	1	-1.4389	0.89538	FALSE
23	42498981	42499141	-100620	1.0121	1	-0.21398	0.99693	0.13084	0.98924	FALSE
23	42499540	42499727	-100034	-0.73704	1	0.1714	0.99718	-0.40242	0.95253	FALSE
23	42499803	42499911	-99850	-0.87482	1	0.56269	1	-1.9492	0.73321	FALSE
23	42508213	42508307	-91454	-0.30024	1	-5.5518	1	-3.3476	0.59663	FALSE
23	42514959	42515042	-84719	-1.3462	1	-0.43396	1	-2.0003	0.75499	FALSE
23	42515158	42515227	-84534	-0.79275	1	-0.93898	1	-1.0329	0.92378	FALSE
23	42519945	42520113	-79648	-0.48512	1	-1.9533	0.78593	-1.9161	0.66679	FALSE
23	42525870	42525936	-73825	-4.6917	1	-5.1468	1	-1.6946	0.89202	FALSE
23	42526055	42526107	-73654	-2.7793	1	-5.6779	1	-2.1378	0.81251	FALSE
23	42529902	42529963	-69798	-1.9217	1	-0.81263	1	-2.7118	0.74152	FALSE
23	42535970	42536054	-63707	1.1442	1	1.2622	0.94686	-0.082608	0.99478	FALSE
23	42536228	42536283	-63478	1.5053	1	-1.1877	1	-4.3559	0.49311	FALSE
23	42538325	42538556	-61205	0.69821	1	-0.88345	0.88251	0.22968	0.96215	FALSE
23	42549689	42549747	-50014	-1.0576	1	0.15922	1	1.151	0.89213	FALSE
23	42549794	42549987	-49774	-0.18796	1	0.51244	0.9897	-0.20544	0.98205	FALSE
23	42551191	42551280	-48481	-0.34727	1	-0.58812	1	-2.56	0.6347	FALSE
23	42555720	42555860	-43901	0.44329	1	-0.24983	0.99427	-0.29335	0.96215	FALSE
23	42578415	42578528	-21233	-1.464	1	-2.2094	1	-4.9059	0.40871	FALSE
23	42583859	42583938	-15823	0.45104	1	-1.2872	1	0.42814	0.96442	FALSE
23	42595956	42596089	-3672	0.23075	1	-2.6011	0.72854	-1.1278	0.88386	FALSE
23	42608416	42608637	8655	-0.36367	1	-0.26041	0.99462	-0.5777	0.92367	FALSE
23	42610966	42611050	11205	-0.78349	1	-4.9867	1	-1.2557	0.91423	FALSE
23	42625600	42625673	25839	0.37987	1	0.36135	1	-5.3939	0.38814	FALSE
23	42634511	42634632	34750	-0.0033986	1	-1.968	1	-3.357	0.56294	FALSE
23	42639247	42639325	39486	-4.4294	1	-0.072985	1	-5.1518	0.47878	FALSE
23	42641537	42641649	41776	-4.1512	1	-0.52473	0.99294	-1.2853	0.87215	FALSE
23	42644922	42645168	45161	-4.0895	1	0.10817	0.99872	-0.32516	0.96864	FALSE
23	42652576	42652801	52815	-1.4623	1	-0.066708	0.99891	-1.4395	0.82348	FALSE
23	42662920	42663026	63159	1.1528	1	0.57993	0.98805	-3.0829	0.50251	FALSE
23	42666620	42666837	66859	0.040264	1	1.2812	0.89221	0.20714	0.98112	FALSE
23	42667319	42667413	67558	-0.054835	1	-1.3935	1	-2.0784	0.74229	FALSE
23	42670095	42670219	70334	-0.46082	1	-0.032491	0.99933	0.29585	0.97692	FALSE
23	42670267	42670449	70506	3.5599	1	4.2423	0.07095	2.8769	0.36001	FALSE
23	42675201	42675349	75440	-0.010516	1	-0.38874	0.99294	0.12969	0.98806	FALSE
23	42683116	42683197	83355	-1.9781	1	-1.8649	1	-3.2391	0.60389	FALSE
23	42683318	42683428	83557	-0.26829	1	-0.514	1	0.57988	0.95033	FALSE
23	42692302	42692353	92541	0.32312	1	-3.9177	1	1.5355	0.87369	FALSE
23	42695693	42695769	95932	-3.5149	1	-0.44273	1	-1.618	0.86137	FALSE
23	42698834	42698932	99073	-0.3712	1	0.04111	1	-4.1546	0.51113	FALSE
23	42698966	42699206	99205	-0.85021	1	-0.33698	0.99294	-0.88313	0.86721	FALSE
23	42703293	42703396	103532	0.37868	1	-5.2998	1	-3.1491	0.57876	FALSE
23	42705446	42705488	105685	-0.70667	1	-0.90622	1	-1.7175	0.87598	FALSE
23	42706818	42706869	107057	0.52136	1	-1.5538	1	-1.3809	0.87378	FALSE
23	42706969	42707018	107208	-5.0449	1	-2.2239	1	-2.0109	0.85064	FALSE
23	42732046	42732113	132285	-3.5448	1	-0.024118	0.99933	-0.81582	0.9109	FALSE
23	42739671	42739746	139910	-2.2928	1	-1.7709	1	-1.9954	0.68894	FALSE
23	42743979	42744048	144218	0.10952	1	0.59072	1	-1.8161	0.82131	FALSE
23	42751636	42751704	151875	-3.676	1	-4.131	1	-1.3823	0.90489	FALSE
23	42751867	42751908	152106	0.55298	1	-1.0521	1	-0.68068	0.95199	FALSE
23	42752322	42752397	152561	1.1452	1	0.62825	0.99261	1.1084	0.90238	FALSE
23	42757875	42757918	158114	-3.1213	1	-3.5048	1	-0.97061	0.93497	FALSE
23	42766932	42766999	167171	1.681	1	0.17569	1	-1.889	0.82018	FALSE
23	42767086	42767201	167325	-1.0667	1	-0.15664	1	-5.9723	0.26509	FALSE
23	42773870	42773983	174109	-5.3572	1	-5.8123	1	-2.6808	0.7966	FALSE
23	42778698	42778792	178937	0.18817	1	-0.47081	0.99294	-0.2435	0.98215	FALSE
23	42796128	42796243	176566	-0.17701	1	-1.9687	0.8895	-2.3057	0.70794	FALSE
23	42801030	42801243	171566	0.10694	1	-1.3728	0.88564	-0.80135	0.89538	FALSE
23	42810549	42810845	161964	-2.2837	1	0.41463	0.98287	-0.61696	0.86925	FALSE
23	42813114	42813184	159625	-1.1622	1	0.25151	1	-3.0136	0.73781	FALSE
23	42816451	42816629	156180	-0.85093	1	-1.4003	0.87511	-1.562	0.70328	FALSE
23	42826720	42826794	146015	-2.3437	1	-5.1798	1	-0.57418	0.96075	FALSE
23	42836990	42837050	135759	0.51224	1	-4.0904	1	-0.56679	0.97065	FALSE
23	42839574	42839691	133118	1.1928	1	1.1564	0.96087	-0.93828	0.91149	FALSE
23	42848827	42849165	123644	-0.68052	1	0.33195	0.98741	-0.7926	0.79105	FALSE
23	42870157	42870215	102594	1.6182	1	-0.92348	0.97946	-0.27294	0.97929	FALSE
23	42875043	42875217	97592	0.33849	1	0.58832	0.97993	-0.27937	0.96673	FALSE
23	42879545	42879631	93178	0.56116	1	-1.9049	1	-0.72862	0.93162	FALSE
23	42880489	42880600	92209	-2.1223	1	0.18253	1	-2.3754	0.66111	FALSE
23	42893680	42893778	79031	-0.61861	1	-1.1723	1	-1.2925	0.86311	FALSE
23	42912796	42912907	59902	0.37166	1	1.2189	0.95683	0.24498	0.98287	FALSE
23	42918212	42918510	54299	0.30244	0.85044	0.29415	0.99247	0.9816	0.73134	FALSE
23	42919031	42919068	53741	0.33029	1	-2.0513	1	-3.1979	0.75172	FALSE
23	42920174	42920216	52593	-0.18782	1	0.57437	1	-2.2039	0.78584	FALSE
23	42920276	42920453	52356	0.11035	1	0.66263	0.98575	-0.083904	0.99397	FALSE
23	42935234	42935365	37444	-2.6109	1	-0.40437	1	-0.51135	0.95815	FALSE
23	42937815	42937934	34875	0.068787	1	0.062274	0.99893	-1.3125	0.86559	FALSE
23	42941059	42941258	31551	-2.0987	1	-0.30732	0.99434	-0.41979	0.95701	FALSE
23	42941313	42941411	31398	-0.2068	1	1.9536	0.87665	0.18634	0.9892	FALSE
23	42941529	42941597	31212	1.4865	1	-1.1142	0.97445	0.39397	0.97119	FALSE
23	42948600	42948700	24109	-0.069564	1	0.78686	0.97445	-0.88082	0.89058	FALSE
23	42948835	42948899	23910	-3.6967	1	-2.0292	1	-0.04898	0.99743	FALSE
23	42949517	42949756	23053	-1.133	1	-0.20358	0.9956	-1.5872	0.60881	FALSE
23	42955249	42955294	17515	-3.1258	1	-0.3697	1	-0.45227	0.98456	FALSE
23	42982875	42982966	-10066	-2.2504	1	-5.764	1	-2.3104	0.80698	FALSE
23	42983204	42983252	-10395	0.58429	1	-4.8469	1	-2.0505	0.82886	FALSE
23	42986526	42986655	-13717	0.80133	1	1.5882	0.90217	-0.35996	0.97438	FALSE
23	42994816	42994865	-22007	-4.1415	1	0.58059	1	-4.8639	0.44265	FALSE
23	42996835	42996894	-24026	-0.30368	1	1.5428	0.85429	-1.057	0.87558	TRUE
23	43002236	43002368	-29427	-0.57967	1	-1.5436	0.92841	-1.3265	0.8542	FALSE
23	43003191	43003299	-30382	-1.8632	1	0.025143	0.99933	-0.35845	0.96867	FALSE
23	43009633	43009725	-36824	-0.54025	1	-4.0974	0.43866	1.0356	0.8701	FALSE
23	43012244	43012403	36100	-4.895	1	-0.30397	0.99083	-1.2772	0.58794	FALSE
23	43013054	43013133	35370	-5.1035	1	-5.5586	1	-1.5565	0.86559	FALSE
23	43023657	43023874	24629	0.060765	1	-0.36911	0.9941	-0.060915	0.99606	FALSE
23	43029511	43029591	18912	-0.57855	1	0.5835	1	-1.487	0.83897	FALSE
23	43035094	43035222	13281	-1.5816	1	-0.50311	1	-1.0282	0.91556	FALSE
23	43052277	43052646	-3774	-0.011571	0.99494	0.092631	0.99862	-0.51427	0.8871	FALSE
23	43062511	43062570	-14008	0.79351	1	-5.0277	1	-0.90087	0.95273	FALSE
23	43069793	43069951	14733	0.45967	1	-1.071	0.95413	0.058517	0.99564	FALSE
23	43072824	43072933	11751	-0.32399	1	-0.12654	0.99872	0.14232	0.99126	FALSE
23	43073549	43073629	11055	1.4751	1	-0.60956	0.99061	0.81518	0.91792	TRUE
23	43099244	43099435	-14560	-1.094	1	-0.22742	0.9968	-1.3183	0.82239	FALSE
23	43109277	43109362	-18038	-2.6475	1	-4.5265	1	-0.17556	0.99058	FALSE
23	43118369	43118456	-8944	1.2954	1	0.14707	1	0.76361	0.94285	FALSE
23	43122811	43123311	-4089	-1.1789	0.21159	-1.0641	0.65727	-0.62745	0.81662	FALSE
23	43157313	43157367	6654	-4.3354	1	-4.7904	1	0.0040773	0.99964	FALSE
23	43159349	43159392	8690	0.95158	1	-3.8379	1	-2.6454	0.83806	FALSE
23	43165377	43165451	14718	-4.3233	1	-4.7784	1	-0.76186	0.95761	FALSE
23	43174790	43174996	24131	-0.62565	1	0.60512	0.97105	0.59613	0.89116	FALSE
23	43178686	43178839	28027	-4.2811	1	0.20206	0.99614	-0.60607	0.92443	FALSE
23	43179297	43179410	28638	0.11295	1	-0.045446	0.99897	0.20378	0.98428	FALSE
23	43183059	43183131	32400	-4.3763	1	-4.8314	1	0.38143	0.97722	FALSE
23	43185755	43186047	35096	-0.8721	1	0.12137	0.99698	0.085554	0.98795	FALSE
23	43191821	43191939	41162	-5.1366	1	-0.14739	1	-0.26198	0.98346	FALSE
23	43192261	43192648	41602	-1.7214	1	0.089955	0.99862	-0.31899	0.94477	FALSE
23	43194815	43194878	44156	-0.2482	1	0.46161	1	-1.5866	0.84266	FALSE
23	43197443	43197496	46784	0.72351	1	0.44499	1	1.106	0.90395	FALSE
23	43197995	43198030	47336	0.23657	1	1.3582	1	-5.2048	0.40954	FALSE
23	43198659	43198798	48000	-0.36683	1	-2.6319	1	-1.7874	0.8092	FALSE
23	43217969	43218001	67310	0.57482	1	1.4814	1	1.1453	0.90051	FALSE
23	43228100	43228216	77441	-1.2126	1	0.35926	0.9941	0.14128	0.9891	FALSE
23	43234093	43234212	83434	0.86287	1	0.26867	0.99493	-0.6554	0.92409	FALSE
23	43244135	43244216	93476	-0.083261	1	0.84505	0.98485	0.63742	0.94958	FALSE
23	43248623	43249027	97964	-0.43483	1	-1.1163	0.89303	-0.45454	0.93777	FALSE
23	43253771	43253966	103112	0.83131	0.47856	-0.28524	0.99112	0.33229	0.94089	FALSE
23	43263422	43263525	112669	2.3325	1	0.80819	0.97433	1.5539	0.70188	FALSE
23	43273391	43273650	102544	0.4529	1	-1.8902	0.53071	-2.0078	0.43114	FALSE
23	43288907	43288953	87241	0.40532	1	-4.2274	1	0.42157	0.97888	FALSE
23	43294038	43294175	82019	-1.1097	1	-0.059777	0.99893	-2.5931	0.55307	FALSE
23	43311552	43311681	64513	-2.3016	1	-0.99094	1	-2.0156	0.69777	FALSE
23	43314444	43314592	61602	-2.2589	1	0.33949	0.99501	0.29601	0.97883	FALSE
23	43327632	43327684	48510	-0.88668	1	-5.1258	1	0.10583	0.99397	FALSE
23	43330453	43330671	45523	0.79059	1	1.0147	0.91537	0.18052	0.98081	FALSE
23	43332618	43332737	43457	-2.9857	1	-5.8239	1	-0.52218	0.96244	FALSE
23	43342440	43342523	33671	0.83579	1	1.2746	0.95654	0.095756	0.99404	FALSE
23	43356460	43356566	19628	1.8522	1	1.4463	0.86681	1.5136	0.72731	FALSE
23	43361172	43361236	14958	-1.1353	1	-3.9549	1	-0.73643	0.96366	FALSE
23	43362502	43362549	13645	-3.2191	1	-3.6741	1	1.001	0.93693	FALSE
23	43363221	43363289	12905	-0.80986	1	-2.4663	1	-1.64	0.85603	FALSE
23	43365643	43365689	10505	1.0749	1	-4.7411	1	-0.95256	0.93086	FALSE
23	43365783	43366016	10178	0.026216	1	-0.036244	0.99903	-0.31274	0.96665	FALSE
23	43381457	43381645	-5243	-1.6913	1	-1.4586	0.87626	-0.5439	0.93865	FALSE
23	43385030	43385141	-8816	-3.6696	1	-1.9702	1	-2.0462	0.74721	FALSE
23	43408627	43408732	-32413	0.062063	1	0.45172	0.99462	-1.9486	0.82168	FALSE
23	43420261	43420317	-44047	-4.5561	1	-0.17963	1	-0.65987	0.96215	FALSE
23	43422399	43422575	-46185	-2.0366	1	-0.93833	0.96435	-0.46915	0.94986	FALSE
23	43426046	43426107	-49832	-5.2588	1	-0.37111	1	-2.5383	0.67238	FALSE
23	43435670	43435774	-59456	-0.52796	1	0.88927	0.98539	-0.13882	0.99264	FALSE
23	43441480	43441735	59720	0.38949	0.71467	0.41565	0.97189	-0.40046	0.89954	FALSE
23	43442600	43442665	58790	-0.19432	1	-1.7984	1	-1.4	0.85475	FALSE
23	43443341	43443465	57990	-2.363	1	-0.78389	0.98528	-2.1379	0.70203	FALSE
23	43446745	43446832	54623	-0.64148	1	-1.4816	0.9311	-0.95487	0.9053	FALSE
23	43448046	43448253	53202	0.74697	1	0.73042	0.96918	-2.1001	0.48688	FALSE
23	43451558	43451644	49811	0.65363	1	0.026766	1	-2.6965	0.66043	FALSE
23	43451841	43451920	49535	1.3374	1	0.97668	0.96435	-1.1107	0.86816	FALSE
23	43455397	43455493	45962	-0.17366	1	0.26247	0.99656	-0.040232	0.99762	FALSE
23	43456232	43456276	45179	-2.364	1	-2.8191	1	-3.0864	0.81137	FALSE
23	43458973	43459014	42441	0.57467	1	-2.0681	1	-0.8991	0.94302	FALSE
23	43459089	43459156	42299	0.14693	1	-5.1025	1	-1.0999	0.92331	FALSE
23	43459357	43459527	41928	-0.79503	1	-0.59389	0.987	-0.13321	0.98897	FALSE
23	43460604	43460834	40621	-0.11795	1	-0.68254	0.93927	-0.71769	0.82273	FALSE
23	43465217	43465437	36018	1.6387	1	1.1803	0.83167	0.85147	0.83687	FALSE
23	43467017	43467234	34221	0.4133	1	-0.78301	0.93619	-0.071959	0.99131	FALSE
23	43469913	43470037	31418	0.10398	1	-0.50583	0.9827	-0.65547	0.88846	FALSE
23	43470631	43470915	30540	0.89681	1	0.70454	0.95076	-0.26648	0.96215	FALSE
23	43471087	43471254	30201	2.049	1	0.62128	0.98979	-0.6613	0.94285	FALSE
23	43477555	43477668	23787	-0.73489	1	-0.43899	0.99294	-0.33295	0.97297	FALSE
23	43480972	43481049	20406	1.6849	1	-0.15525	0.99871	-0.68512	0.92993	FALSE
23	43483937	43484191	17264	-0.44387	1	0.75475	0.95062	-0.1322	0.98481	FALSE
23	43486342	43486443	15012	-3.2236	1	-5.1061	1	-0.79299	0.929	FALSE
23	43487097	43487279	14176	0.74401	1	1.6029	0.62197	-2.3521	0.43317	FALSE
23	43487315	43487434	14021	0.63206	1	-0.63701	0.98527	1.1779	0.80541	FALSE
23	43487497	43487638	13817	-1.27	1	-0.49592	0.99052	-0.60496	0.93027	FALSE
23	43490696	43491012	10443	0.63628	0.30174	0.2364	0.98245	0.44496	0.79668	TRUE
23	43494798	43494943	6512	-0.22714	1	2.2371	0.47366	1.8776	0.57222	FALSE
23	43495890	43495925	5530	-1.8549	1	-0.30781	1	-2.5283	0.80629	FALSE
23	43496410	43496487	4968	0.71359	1	-1.0036	1	-2.754	0.6995	FALSE
23	43505154	43505480	-3699	0.0014178	1	0.63385	0.95614	-0.8672	0.79261	FALSE
23	43505595	43505674	-4140	-5.1983	1	0.79121	1	-2.9243	0.5993	FALSE
23	43511224	43511315	-6651	0.31167	1	1.1214	0.96409	1.0798	0.88258	FALSE
23	43511412	43511522	-6444	-0.95663	1	0.72158	0.98654	-0.51362	0.95766	FALSE
23	43513280	43513351	-4615	1.1245	1	2.4434	0.71787	-0.037534	0.99774	FALSE
23	43528573	43528771	10607	-0.71566	1	-0.65119	0.98526	0.024222	0.99801	FALSE
23	43533825	43533907	15859	-0.74608	1	-0.7806	1	-0.85042	0.93086	FALSE
23	43534498	43534743	16532	-0.15498	1	0.78338	0.94488	0.31641	0.95513	FALSE
23	43537959	43538147	19993	-0.75033	1	1.2907	0.87621	-0.33644	0.96441	FALSE
23	43540797	43541044	22831	-0.35842	1	0.30934	0.9941	-2.7811	0.3842	FALSE
23	43541139	43541382	23173	-0.06855	1	2.0381	0.46839	-0.094173	0.99161	FALSE
23	43551739	43551816	33773	-4.8653	1	-1.7118	1	-0.83161	0.93826	FALSE
23	43558875	43558958	40909	-1.8764	1	1.9106	0.79665	-1.2233	0.8724	FALSE
23	43559029	43559106	41063	-4.4681	1	-2.5909	1	-0.13093	0.99299	FALSE
23	43566758	43566993	48792	0.50343	0.59966	-0.2667	0.98749	-0.29304	0.9294	FALSE
23	43568402	43568458	50436	-5.229	1	0.26573	1	-0.81832	0.93057	FALSE
23	43573971	43574195	56005	0.86885	1	0.21826	0.99396	0.13384	0.98081	FALSE
23	43575892	43576013	57926	-2.9005	1	0.038901	0.99893	-0.29446	0.964	FALSE
23	43576198	43576402	58232	-1.036	1	0.6426	0.98362	-1.8841	0.63478	FALSE
23	43579929	43580020	61963	-5.2898	1	-0.80508	1	-1.6181	0.89671	FALSE
23	43582637	43582865	64671	-2.2918	1	-1.0539	0.93536	-1.7748	0.60198	FALSE
23	43586889	43586988	68923	0.46169	1	0.35707	0.99468	-0.79793	0.92922	FALSE
23	43587163	43587383	69197	-2.0748	1	-1.0457	0.97259	-0.90398	0.91128	FALSE
23	43589178	43589239	71212	0.81854	1	1.258	0.95513	0.10112	0.99369	FALSE
23	43594738	43594971	74532	-0.42984	1	1.0641	0.94993	-0.90462	0.89222	FALSE
23	43597373	43597553	71950	0.52919	1	1.0125	0.94362	-0.018884	0.99818	FALSE
23	43606548	43606634	62869	-5.2538	1	-5.7088	1	-4.5426	0.5071	FALSE
23	43620942	43621002	48501	-4.527	1	-0.72933	1	-1.221	0.9251	FALSE
23	43625081	43625195	44308	-0.44192	1	-1.2174	1	-1.1423	0.88084	FALSE
23	43649514	43649597	19906	0.91207	1	0.10657	0.99872	-0.49128	0.95369	FALSE
23	43661050	43661355	8148	0.97738	0.18321	0.47325	0.94359	0.30517	0.9161	FALSE
23	43663132	43663200	6303	-0.89957	1	0.16852	1	-1.2082	0.90059	FALSE
23	43673192	43673407	-3689	1.0865	1	-0.35975	0.99294	0.13517	0.98617	FALSE
23	43676949	43677068	-7446	-5.4433	1	-0.66786	1	-2.1832	0.81822	FALSE
23	43684812	43685041	-15309	1.1512	1	-0.62536	0.98479	0.804	0.89071	FALSE
23	43689181	43689433	-19678	1.1574	0.16864	0.44075	0.9701	0.68864	0.76988	FALSE
23	43689684	43689749	-20181	-2.331	1	-5.3108	1	-4.1179	0.65154	FALSE
23	43696423	43696607	-26920	0.33191	0.78025	-0.47586	0.9687	0.065716	0.98956	FALSE
23	43696644	43696739	-27141	-0.013283	1	-5.7573	1	-0.4274	0.96727	FALSE
23	43697421	43697509	-27918	0.35091	1	0.48116	1	-1.787	0.82078	FALSE
23	43703642	43703778	-34139	-5.044	1	0.64316	1	-2.305	0.74552	FALSE
23	43704296	43704502	-34793	-1.392	1	0.53855	0.98328	0.14713	0.98481	FALSE
23	43708776	43708905	-39273	-1.0895	1	-2.6651	1	-2.0082	0.80421	FALSE
23	43711500	43711617	-41997	0.668	1	-1.7299	0.86672	-0.89818	0.90073	FALSE
23	43714727	43714948	-45224	0.71477	1	0.35832	0.99372	-0.27375	0.97512	FALSE
23	43722298	43722376	-52795	-1.8741	1	0.21229	1	-5.7042	0.33576	FALSE
23	43726062	43726280	-56559	-0.9572	1	-0.54782	0.98039	0.53224	0.9141	FALSE
23	43740351	43740440	-70848	-1.9764	1	1.1449	0.94341	-1.4083	0.80569	FALSE
23	43745243	43745379	-75740	-0.59738	1	0.23764	0.9941	0.030252	0.99705	FALSE
23	43746771	43746957	-77268	0.733	1	1.7212	0.35674	0.29148	0.95613	FALSE
23	43752793	43752893	-83290	-0.34147	1	0.83754	1	-0.63475	0.95112	FALSE
23	43753299	43753340	-83796	-1.7452	1	-0.81924	1	-2.4847	0.78368	FALSE
23	43756768	43756853	-87265	1.2799	1	-0.58376	0.99294	-0.87539	0.92791	FALSE
23	43758957	43759156	-89454	-0.4997	1	-1.0491	0.92768	-0.46839	0.94106	FALSE
23	43759190	43759465	-89687	1.0454	1	0.94352	0.95949	0.24162	0.97766	FALSE
23	43764767	43765002	-95264	-2.2854	1	0.68068	0.97636	-1.1991	0.79473	FALSE
23	43777923	43778279	-108420	-0.22465	0.8728	0.34769	0.98526	0.33097	0.9322	FALSE
23	43783023	43783184	-113520	-1.1421	1	0.19138	0.99788	-1.4191	0.80264	FALSE
23	43788356	43788484	-118853	0.21784	1	-1.2264	0.89472	-0.72177	0.90016	FALSE
23	43807711	43807970	-138208	-0.53486	1	-2.1619	0.6398	-0.71509	0.90905	FALSE
23	43816286	43816365	-146783	-0.89968	1	-5.5661	1	-1.4012	0.87444	FALSE
23	43816755	43816794	-147252	1.5087	1	0.80188	0.98527	-0.10729	0.99356	FALSE
23	43820020	43820210	-150517	0.058102	1	-1.2289	0.94686	0.30226	0.97349	FALSE
23	43822038	43822110	-152535	-0.69966	1	-2.1693	1	-3.942	0.66428	FALSE
23	43827320	43827613	-157817	-1.1697	1	-3.3073	0.15107	-1.138	0.78215	FALSE
23	43832124	43832307	-162621	-0.40225	1	-0.041231	0.99893	0.67803	0.91008	FALSE
23	43832937	43833183	-163434	-1.3856	1	-0.013047	0.99938	0.16547	0.98486	FALSE
23	43835095	43835137	-165592	0.80328	1	-2.2814	1	-0.26363	0.98423	FALSE
23	43838590	43838706	-169087	0.021515	1	-0.016753	1	-1.9152	0.75632	FALSE
23	43844306	43844397	-174803	-0.19388	1	-0.58708	1	-1.7925	0.79808	FALSE
23	43852495	43852648	-182992	1.171	1	-1.865	0.67184	0.49999	0.93278	FALSE
23	43853830	43853926	-184327	0.14912	1	-5.3019	1	-1.083	0.90831	FALSE
23	43858636	43858745	-189133	-0.46417	1	-1.3046	0.93573	0.95433	0.88608	FALSE
23	43879157	43879239	-178435	-5.143	1	-2.3062	1	-1.1	0.91558	FALSE
23	43882298	43882510	-175164	-0.78698	1	0.53084	0.98187	0.32019	0.95701	FALSE
23	43882727	43882781	-174893	-2.916	1	-0.72169	1	-0.81599	0.94942	FALSE
23	43893934	43894031	-163643	-1.0432	1	0.22046	1	1.0291	0.90656	FALSE
23	43902343	43902442	-155232	-1.3414	1	0.65873	1	-2.0196	0.79112	FALSE
23	43902607	43902657	-155017	-4.6597	1	-1.1763	1	-2.9082	0.72079	FALSE
23	43906501	43906883	-150791	0.77859	1	0.75375	0.9295	0.23652	0.96369	FALSE
23	43921959	43922114	-135560	0.22366	1	0.84205	0.97259	0.91032	0.88206	FALSE
23	43925739	43925815	-131859	-3.7681	1	-5.6481	1	-0.38168	0.97477	FALSE
23	43928856	43929100	-128574	-0.37469	1	0.30018	0.9941	-2.2824	0.43387	FALSE
23	43949963	43950364	-107310	-0.61288	1	-0.85081	0.96273	-0.81405	0.8819	FALSE
23	43950405	43950607	-107067	-2.251	1	-1.0101	0.93802	-0.66658	0.90596	FALSE
23	43957066	43957103	-100571	-4.3071	1	0.20469	1	-1.3096	0.92244	FALSE
23	43972972	43973159	-84515	-1.8876	1	-0.30169	0.99434	-0.27064	0.97439	FALSE
23	43975318	43975396	-82278	-3.0598	1	-1.3352	1	-0.57618	0.96431	FALSE
23	43983574	43983689	-73985	-3.6239	1	0.2044	1	-2.3589	0.60024	FALSE
23	43992354	43992546	-65128	-0.51647	1	0.57876	0.98861	-1.1797	0.85565	FALSE
23	44003528	44003658	-54016	1.4547	1	0.22788	0.99614	0.47592	0.95148	FALSE
23	44007443	44007586	-50088	-3.832	1	-4.3009	1	-2.2523	0.68929	FALSE
23	44016493	44016592	-41082	-3.8193	1	-0.2511	1	-1.2561	0.87526	FALSE
23	44017170	44017329	-40345	0.34066	1	-0.99298	0.95402	0.39551	0.9571	FALSE
23	44019582	44019644	-38030	-3.6787	1	-2.7323	1	-0.14367	0.99386	FALSE
23	44023861	44023924	-33750	-4.6697	1	0.61184	1	-2.9808	0.7137	FALSE
23	44027300	44027355	-30319	-2.6444	1	1.3685	1	-0.62416	0.95718	FALSE
23	44032530	44032716	-24958	-0.50497	1	-1.1101	0.96218	-1.1424	0.86708	FALSE
23	44037219	44037339	-20335	-4.6138	1	0.7691	1	-1.0807	0.87984	FALSE
23	44037657	44037785	-19889	1.4199	1	-0.55876	0.99066	0.56756	0.94408	FALSE
23	44044205	44044379	-13295	-0.1158	1	1.4338	0.73063	1.2983	0.67994	FALSE
23	44052930	44053053	-4621	0.74593	1	-1.845	0.89362	-1.5134	0.83509	FALSE
23	44061223	44061356	3549	-0.31795	1	1.6025	0.76369	0.89475	0.86848	FALSE
23	44069883	44070025	12209	-0.37288	1	1.1169	0.93782	-0.67963	0.9245	FALSE
23	44070058	44070456	12384	-0.49018	1	-0.6352	0.95643	-0.59976	0.8731	FALSE
23	44072353	44072415	14679	-1.1346	1	-0.11214	1	0.047843	0.99705	FALSE
23	44081074	44081169	23400	-3.2724	1	0.8859	1	-1.1882	0.88609	FALSE
23	44088270	44088507	-17863	-0.74058	1	-0.52888	0.97694	0.68812	0.857	FALSE
23	44092267	44092476	-13894	-1.306	1	0.17121	0.99838	-0.1707	0.98544	FALSE
23	44093685	44093855	-12515	-1.0911	1	-1.142	0.94404	-0.13928	0.98857	FALSE
23	44098513	44098692	-7678	-0.60398	1	0.75398	0.97455	-0.39699	0.95784	FALSE
23	44101009	44101239	-5131	-3.0918	1	-1.2408	0.82698	0.74278	0.8571	FALSE
23	44101475	44101750	-4620	-1.4729	1	-0.32699	0.99084	-0.76251	0.84936	FALSE
23	44127969	44128039	-17589	-3.1383	1	-5.0691	1	-2.9266	0.74216	FALSE
23	44131136	44131543	-14085	0.80607	0.42649	-2.5766	0.092595	0.011442	0.99816	FALSE
23	44132087	44132202	-13426	-1.102	1	0.25972	0.99462	0.71407	0.8939	FALSE
23	44137267	44137361	-8267	0.2901	1	-0.45075	0.98741	1.3386	0.6301	FALSE
23	44151988	44152070	6360	-4.9864	1	0.42013	1	0.23087	0.98205	FALSE
23	44157083	44157156	11455	-2.6398	1	-0.31867	1	-2.7014	0.69405	FALSE
23	44162871	44163102	17243	0.053908	1	0.91227	0.8333	-0.28951	0.94896	FALSE
23	44173345	44173436	27717	1.5426	1	1.0731	0.93115	0.10751	0.99058	FALSE
23	44177214	44177419	31586	1.3201	1	0.55397	0.98354	0.12794	0.98749	FALSE
23	44181318	44181396	35690	-3.0678	1	-0.3632	1	-0.20219	0.98835	FALSE
23	44187716	44187922	42088	0.076425	1	0.1925	0.99739	0.30944	0.9705	FALSE
23	44198018	44198121	52390	0.18701	1	-0.01484	0.99938	-0.52541	0.94769	FALSE
23	44200892	44201098	-53433	0.092386	1	-0.21677	0.99589	-1.0609	0.84006	FALSE
23	44209004	44209164	-45367	1.1217	1	1.4669	0.71451	0.46254	0.93489	FALSE
23	44210029	44210114	-44417	-3.6338	1	-1.1289	1	-3.4127	0.5995	FALSE
23	44212712	44212748	-41783	-1.7744	1	-0.13197	1	0.97149	0.95149	FALSE
23	44212960	44213177	-41354	-1.2763	1	0.51423	0.99054	-2.4205	0.51521	FALSE
23	44215590	44215797	-38734	-0.93002	1	0.08437	0.99872	-3.4631	0.33962	FALSE
23	44230885	44230956	-23575	1.026	1	-0.15652	1	-0.63453	0.95507	FALSE
23	44235406	44235815	-18716	0.79293	0.38612	0.52964	0.94686	0.11395	0.9795	FALSE
23	44237013	44237125	-17406	-0.49213	1	-0.84841	0.97636	-0.045879	0.99704	FALSE
23	44241016	44241207	-13324	-0.8902	1	-0.84035	0.98015	-0.77191	0.92256	FALSE
23	44241273	44241461	-13070	-1.5046	1	0.10534	0.99872	-1.6022	0.77426	FALSE
23	44250182	44250237	-4294	0.34292	1	0.19157	1	-0.34694	0.98021	FALSE
23	44277726	44277863	-3030	-1.3853	1	-5.8128	1	-0.7903	0.9275	FALSE
23	44281039	44281096	-6343	-4.7274	1	-0.21074	1	-5.4498	0.51691	FALSE
23	44289857	44290101	-15161	-0.25907	1	0.29534	0.99294	-0.33457	0.95435	FALSE
23	44293367	44293476	-18671	-0.5396	1	-0.51989	1	-0.54999	0.95925	FALSE
23	44305125	44305175	-27525	0.72222	1	-0.18996	1	-0.91839	0.93086	FALSE
23	44307586	44307637	-25063	1.3592	1	1.5883	0.8661	0.74319	0.92166	FALSE
23	44311800	44311850	-20850	0.33699	1	0.16962	0.99872	-0.64039	0.94996	FALSE
23	44314919	44315042	-17658	-0.38819	1	-0.35577	0.9941	-0.19725	0.98423	FALSE
23	44321022	44321452	-11248	0.99858	0.22555	0.49204	0.95061	0.11949	0.97766	FALSE
23	44326339	44326408	-6292	-0.65566	1	1.3415	0.92984	1.2969	0.83457	FALSE
23	44326857	44326943	-5757	0.20472	1	0.82498	0.95263	0.99392	0.81102	FALSE
23	44338159	44338300	-5289	0.48937	1	-3.3064	0.37739	0.45682	0.95561	FALSE
23	44338692	44338755	-5822	-1.756	1	-0.36747	1	-2.9035	0.66363	TRUE
23	44341224	44341313	-8354	-2.192	1	-0.20726	1	-1.37	0.90938	FALSE
23	44343379	44343471	-10509	0.18753	1	-1.7265	0.83688	-0.51251	0.94816	FALSE
23	44345244	44345414	-12374	0.14963	1	0.52154	0.9866	-0.65077	0.91316	FALSE
23	44351447	44351603	14082	0.59464	1	-0.44798	0.98469	-1.078	0.73156	FALSE
23	44354342	44354496	11189	-0.033455	1	-1.3738	0.80309	0.11038	0.9883	FALSE
23	44354678	44354844	10841	0.9329	1	0.87857	0.93749	-0.32614	0.95774	FALSE
23	44355358	44355629	10056	0.53565	0.37097	-0.12069	0.99349	1.0059	0.23392	FALSE
23	44357396	44357475	8210	0.5965	1	0.81183	0.95021	0.44078	0.93772	FALSE
23	44370177	44370247	-3663	1.0571	1	-0.49833	0.98476	0.86826	0.83083	FALSE
23	44381698	44382247	4855	1.0125	0.053779	-0.20489	0.98528	0.7423	0.47278	FALSE
23	44396820	44397004	5420	-1.2787	1	-0.76557	0.96084	0.80622	0.85103	FALSE
23	44405086	44405375	13686	0.91745	0.31009	0.31799	0.98527	1.1264	0.48356	FALSE
23	44414232	44414452	22832	-0.77706	1	-0.79095	0.97445	-0.45524	0.9511	FALSE
23	44414596	44414735	23196	-0.20394	1	0.13364	0.99872	-0.32034	0.97604	FALSE
23	44414829	44415029	23429	-4.0122	1	-0.90627	0.96245	-2.2551	0.48597	FALSE
23	44419500	44419805	28100	0.39818	0.72403	0.30346	0.98635	0.22063	0.95556	FALSE
23	44421555	44421666	30155	1.1802	1	1.5256	0.88965	1.717	0.72692	FALSE
23	44425948	44426305	28783	0.65685	0.22612	0.27238	0.97089	0.5505	0.64835	FALSE
23	44428138	44428245	26843	-5.7137	1	-1.1991	0.95079	-0.74228	0.92436	FALSE
23	44440202	44440268	14820	-4.7547	1	1.4865	1	-4.042	0.5301	FALSE
23	44441796	44441911	13177	-5.0631	1	-5.5181	1	0.19234	0.9874	FALSE
23	44442056	44442104	12984	0.42727	1	-3.2468	1	-5.0173	0.48311	FALSE
23	44448459	44448549	6539	-4.9288	1	-0.23492	1	-4.1943	0.57976	FALSE
23	44448739	44448838	6250	-0.71278	1	0.35373	1	-1.5233	0.88318	FALSE
23	44473248	44473437	10120	-0.14995	1	-0.92406	0.97102	-0.83566	0.90232	FALSE
23	44478037	44478139	14909	-0.20824	1	0.26376	0.99498	1.0702	0.83562	FALSE
23	44478264	44478361	15136	-1.2732	1	0.19095	1	-5.5297	0.38321	FALSE
23	44481439	44481514	18311	4.0974	1	1.2082	0.94711	2.4302	0.48909	FALSE
23	44485025	44485107	21897	-2.9664	1	-0.84802	1	-1.3191	0.89222	FALSE
23	44488246	44488514	25118	-0.52545	1	-0.011164	0.99933	-1.2528	0.66349	FALSE
23	44491834	44492132	28706	-0.098053	1	-1.4119	0.75609	0.16381	0.9807	FALSE
23	44493628	44493740	30500	-3.308	1	-0.96508	1	-5.4984	0.34755	FALSE
23	44495883	44496296	32755	-0.007233	0.99665	-0.82614	0.89394	0.81458	0.77115	FALSE
23	44499255	44499445	36127	-1.4536	1	-0.99891	0.97015	-0.71155	0.92675	FALSE
23	44503748	44503808	40620	-0.72284	1	-0.6936	1	-0.48294	0.96886	FALSE
23	44514165	44514259	-42130	-0.39746	1	-5.0339	1	-5.3013	0.38327	FALSE
23	44517187	44517247	-39142	1.9184	1	-4.0019	1	-4.2692	0.61062	FALSE
23	44517754	44518011	-38378	1.2477	1	-1.1089	0.84933	-1.089	0.7339	FALSE
23	44521453	44521594	-34795	-2.4524	1	-1.2265	1	-1.1732	0.87444	FALSE
23	44527506	44527821	-28568	0.97599	1	0.11473	0.99872	0.6389	0.95681	FALSE
23	44537684	44537773	-18616	-4.3505	1	-0.37114	1	-2.6607	0.7578	FALSE
23	44560332	44560498	3943	-1.6926	1	-5.6629	0.16194	-0.3011	0.97766	FALSE
23	44564058	44564234	7669	-1.0441	1	-6.1422	0.092944	-0.74485	0.91514	FALSE
23	44565254	44565363	8865	-2.0049	1	-0.6936	1	-1.4261	0.82184	FALSE
23	44569006	44569169	12617	-2.9611	1	-5.8131	0.11994	-0.1604	0.98792	FALSE
23	44570238	44570301	13849	0.25598	1	-1.4288	1	0.10169	0.99343	FALSE
23	44572549	44573027	16160	-0.89504	1	-0.39538	0.98163	0.28855	0.94262	FALSE
23	44578256	44578363	21867	-0.14146	1	-0.31151	0.99566	0.49955	0.96001	FALSE
23	44602283	44602544	15734	-1.3122	1	-0.40611	0.9872	-0.046232	0.99489	FALSE
23	44613243	44613447	4831	0.33561	1	0.25439	0.99427	0.96493	0.8066	FALSE
23	44614099	44614197	4081	-0.31517	1	-0.75106	1	-0.53675	0.95904	FALSE
23	44628034	44628136	3321	-1.1047	1	-1.8857	0.79296	-0.84803	0.89898	FALSE
23	44637804	44637916	-6035	-5.1806	1	-5.6357	1	0.11249	0.99457	FALSE
23	44637957	44637989	-6188	-4.1273	1	-4.5823	1	-0.44337	0.98082	FALSE
23	44645736	44645871	-13967	0.61675	1	-1.0225	0.93657	0.0445	0.99644	FALSE
23	44646188	44646237	-14419	-4.6834	1	-1.0743	1	-2.0052	0.85506	FALSE
23	44646423	44646503	-14654	0.024679	1	0.16308	1	-0.40042	0.97859	FALSE
23	44646559	44646628	-14790	-1.0147	1	-1.3598	1	-1.8487	0.83202	FALSE
23	44650052	44650227	-18283	-2.287	1	0.14481	0.99872	-0.92015	0.89203	FALSE
23	44653895	44653955	-22126	-2.7553	1	-0.31181	1	-1.1853	0.90362	FALSE
23	44669636	44669731	-37867	-2.482	1	0.5921	0.9877	-0.53129	0.94905	FALSE
23	44678361	44678680	-46592	-0.2915	1	0.51576	0.98004	-0.15078	0.98177	FALSE
23	44683382	44683491	-51613	0.49272	1	-0.89092	0.96084	1.1535	0.78857	FALSE
23	44706061	44706368	30538	-0.92511	0.41571	-0.33086	0.98751	-0.91619	0.72689	FALSE
23	44874307	44874415	-53949	-0.61923	1	0.82283	0.98154	-3.5234	0.45113	FALSE
23	44877797	44877885	-57439	1.1185	1	-5.3775	0.21138	-0.2015	0.98621	FALSE
23	44880954	44881082	-60596	-0.024719	1	-0.13061	0.99862	-1.9726	0.50867	FALSE
23	44884260	44884296	-63902	-3.7439	1	-4.1989	1	-2.0231	0.91009	FALSE
23	44884344	44884500	-63986	0.077091	1	0.8172	0.97545	1.2863	0.80544	FALSE
23	44897579	44897817	-77221	-0.8716	1	0.22106	0.99545	-0.45452	0.94224	FALSE
23	44902248	44902335	-81890	0.11513	1	-0.37072	0.99462	0.30388	0.97766	FALSE
23	44910256	44910449	-89898	-1.4148	1	-2.5966	1	-6.786	0.13199	FALSE
23	44919005	44919063	-98647	-3.2339	1	-5.1761	1	-2.3732	0.84951	FALSE
23	44939211	44939463	-118853	-0.89882	1	0.078447	0.99872	-0.93095	0.82841	FALSE
23	44939687	44939745	-119329	-1.887	1	-1.6256	1	-2.9709	0.70341	FALSE
23	44950532	44950723	-130174	0.4776	1	-0.31803	0.99084	0.24164	0.96392	FALSE
23	44954428	44954734	-134070	0.4161	1	-0.68384	0.9687	-0.67919	0.88417	FALSE
23	44957669	44957727	-137311	-1.5358	1	1.1364	1	-0.65282	0.96115	FALSE
23	44963004	44963167	-142646	-0.50967	1	-0.016694	0.99938	-1.6714	0.80431	FALSE
23	44970051	44970192	-149693	-3.0003	1	-1.6538	0.8581	-0.79602	0.9097	FALSE
23	44981659	44981742	-146698	-0.90233	1	1.2477	1	-0.1952	0.98616	FALSE
23	44981937	44982024	-146416	-1.7521	1	1.165	0.95912	-0.18299	0.9875	FALSE
23	44991802	44991897	-136543	-4.635	1	1.101	1	-0.93418	0.90983	FALSE
23	45003692	45003759	-124681	-3.2832	1	-5.2092	1	-1.0563	0.92506	FALSE
23	45012884	45013127	-115313	1.3874	1	0.15714	0.99828	-0.27899	0.97127	FALSE
23	45015841	45015992	-112448	-3.9628	1	-1.0689	0.96084	0.35785	0.96695	FALSE
23	45016346	45016481	-111959	-0.24746	1	1.1581	0.90085	-0.67505	0.91168	FALSE
23	45025422	45025475	-102965	-2.0744	1	-5.476	1	-1.167	0.9165	FALSE
23	45031259	45031318	-97122	-1.8388	1	-0.8141	1	-0.32393	0.98249	FALSE
23	45031671	45031814	-96626	-1.8077	1	-0.542	1	-0.84808	0.93542	FALSE
23	45036265	45036348	-92092	-4.4434	1	-0.81773	1	-0.27572	0.98422	FALSE
23	45041990	45042068	-86372	-4.6918	1	-1.2991	1	-1.1435	0.92855	FALSE
23	45046908	45046993	-81447	-3.5518	1	-0.44406	1	0.25984	0.98205	FALSE
23	45049557	45049676	-78764	0.42759	1	0.80932	0.96114	0.16672	0.98315	FALSE
23	45051910	45052199	-76241	0.48044	0.48116	-0.2295	0.98461	-0.28112	0.90287	FALSE
23	45070424	45070535	-57905	-3.4707	1	0.58384	1	-0.74302	0.92548	FALSE
23	45073884	45073963	-54477	0.86804	1	0.69882	0.98539	1.7906	0.70411	FALSE
23	45076948	45077176	-51264	-1.1396	1	-0.7632	0.98363	-0.93543	0.90059	FALSE
23	45077436	45077502	-50938	-0.307	1	-1.6321	1	-0.72508	0.94445	FALSE
23	45080550	45080709	-47731	-3.0723	1	-1.4175	0.93098	-0.2559	0.98029	FALSE
23	45084540	45084584	-43856	-4.8627	1	-3.0103	1	-1.1901	0.92541	TRUE
23	45097378	45097497	-30943	-3.0652	1	-0.13835	1	-1.2905	0.87554	FALSE
23	45107489	45107566	-20874	0.23757	1	0.39259	0.99488	1.3201	0.87382	FALSE
23	45108391	45108494	-19946	-0.246	1	-0.023151	0.99933	-2.0411	0.74865	FALSE
23	45123919	45124131	-4309	0.3022	1	-0.78708	0.90368	-0.043611	0.994	FALSE
23	45170866	45170966	42426	-1.6803	1	0.3666	1	0.35126	0.97394	FALSE
23	45174492	45174657	46052	-0.82115	1	-2.5418	1	-1.6846	0.77857	FALSE
23	45176555	45176642	48115	-1.4564	1	-5.5806	1	-4.3912	0.54797	FALSE
23	45178765	45178955	50325	0.055941	1	-2.0549	0.83586	0.010554	0.99904	FALSE
23	45188942	45189005	60502	-2.8196	1	0.35258	1	-2.5745	0.79209	FALSE
23	45190806	45190839	62366	1.6712	1	-4.7929	1	-3.6267	0.66589	FALSE
23	45207733	45207784	79293	-4.7217	1	-0.95748	1	-5.4441	0.46183	FALSE
23	45211689	45211776	83249	-1.0658	1	-0.43488	1	-2.4664	0.59491	FALSE
23	45215371	45215457	86931	-0.3278	1	-4.9116	1	-1.4569	0.89641	FALSE
23	45219335	45219511	90895	-1.1962	1	-1.4754	0.88983	0.10505	0.99184	FALSE
23	45223367	45223550	94927	-4.7932	1	0.16728	0.99872	-2.0893	0.74439	FALSE
23	45223592	45223833	95152	-0.4472	1	-1.5561	0.82561	-2.4382	0.43566	FALSE
23	45224164	45224252	95724	-1.1525	1	-2.087	1	-1.9753	0.78593	FALSE
23	45235766	45235821	107326	-2.3272	1	-5.157	1	-0.37985	0.97861	FALSE
23	45239226	45239379	110786	-1.2261	1	0.63152	0.98828	-0.89118	0.91075	FALSE
23	45242364	45242466	113924	0.47998	1	2.0232	0.81915	0.37651	0.9737	FALSE
23	45246755	45246853	118315	-5.2369	1	0.64639	1	-2.4836	0.63921	FALSE
23	45262761	45263024	134321	-0.31985	1	0.52483	0.9827	-0.94988	0.82848	FALSE
23	45268810	45269060	140370	-0.28532	0.8703	0.40721	0.9872	-0.38113	0.94224	FALSE
23	45269896	45269982	141456	-0.37876	1	-5.8998	1	-2.099	0.75237	FALSE
23	45270155	45270271	141715	0.038346	1	0.0051396	0.99956	-0.36271	0.96599	FALSE
23	45279352	45279407	150912	-4.7354	1	0.81658	1	-2.052	0.79631	FALSE
23	45293243	45293309	164803	-1.459	1	0.26512	1	-5.2899	0.39574	FALSE
23	45293625	45293655	165185	1.2605	1	0.43984	1	1.737	0.86549	FALSE
23	45305390	45305460	176950	-3.0217	1	1.1814	1	-0.76915	0.95483	FALSE
23	45314102	45314188	185662	-2.9831	1	-4.8563	1	-1.3132	0.92521	FALSE
23	45317287	45317440	188847	-0.71195	1	-0.74737	0.97676	-1.7528	0.66115	FALSE
23	45343859	45343929	198042	-2.8294	1	-5.798	1	-2.6423	0.73149	FALSE
23	45346230	45346339	195632	-2.1864	1	0.19617	1	-0.95203	0.90063	FALSE
23	45347538	45347645	194326	0.26162	1	-0.78975	0.98453	0.31765	0.97604	FALSE
23	45354839	45354929	187042	-3.0539	1	0.55076	1	0.78693	0.96172	FALSE
23	45366745	45366793	175178	-0.5842	1	-0.1749	1	-0.93584	0.93737	FALSE
23	45369755	45369910	172061	-1.6016	1	-0.41829	0.99427	-1.6331	0.81902	FALSE
23	45385250	45385521	156450	-0.77418	1	0.74825	0.9358	0.3578	0.9405	FALSE
23	45385931	45385990	155981	0.0021239	1	-1.2164	1	-0.28483	0.98507	FALSE
23	45396086	45396242	145729	-2.0757	1	1.9342	0.4938	-1.1004	0.81617	FALSE
23	45414768	45414870	127101	-2.297	1	0.37179	1	-3.0851	0.66012	FALSE
23	45418941	45418998	122973	-0.41658	1	-4.9366	1	-0.0043856	0.99961	FALSE
23	45419143	45419295	122676	-0.40726	1	-0.3691	0.99427	-1.7018	0.7573	FALSE
23	45424489	45424894	117077	-1.4003	1	-0.0062698	0.99946	-1.2042	0.69052	TRUE
23	45431421	45431723	110248	-0.29395	1	-1.5143	0.73936	-0.79715	0.86437	FALSE
23	45439305	45439395	102576	-0.39505	1	-0.080668	1	-0.089461	0.99535	FALSE
23	45441916	45441961	100010	1.282	1	-5.055	1	-2.846	0.75988	FALSE
23	45444716	45444796	97175	-0.22192	1	-1.0699	1	-2.2006	0.7619	FALSE
23	45445506	45445595	96376	-2.9902	1	0.84857	0.98163	1.5871	0.78681	FALSE
23	45447912	45448102	93869	-0.74823	1	-0.79755	0.97501	-0.075888	0.99369	FALSE
23	45448516	45448669	93302	0.14229	1	-1.3718	0.92539	-2.1577	0.62126	FALSE
23	45450809	45450948	91023	0.58993	1	1.2351	0.96402	0.67176	0.94557	FALSE
23	45453341	45453464	88507	1.279	1	1.0743	0.86969	0.68366	0.88068	FALSE
23	45456422	45456452	85519	-0.16392	1	-4.9777	1	-3.8131	0.69586	FALSE
23	45456743	45456788	85183	1.5315	1	0.85202	1	-0.94142	0.93321	FALSE
23	45459357	45459554	82417	0.65151	1	-1.8264	0.51401	0.48066	0.91556	FALSE
23	45461268	45461345	80626	1.0586	1	0.060301	0.99893	-0.056012	0.99705	FALSE
23	45472266	45472811	69160	0.21668	0.8603	-0.3558	0.98218	0.085634	0.98586	TRUE
23	45480010	45480108	61863	-4.4962	1	1.1747	0.96602	1.0395	0.89956	FALSE
23	45485917	45486020	55951	-0.79399	1	1.7602	0.93582	0.43997	0.97438	FALSE
23	45486104	45486306	55665	-0.18733	1	-3.2245	0.47807	-0.19808	0.98358	FALSE
23	45488438	45488497	53474	0.59648	1	1.8695	1	1.0882	0.8982	FALSE
23	45492255	45492347	49624	-2.0019	1	-4.8323	1	-1.2935	0.90473	FALSE
23	45494894	45495282	46689	0.43309	1	-0.26881	0.99294	-0.08873	0.98977	FALSE
23	45495456	45495523	46448	1.5156	1	1.6556	0.90578	1.3036	0.86264	FALSE
23	45498646	45498733	43238	0.41878	1	1.7858	0.89015	0.15045	0.99113	FALSE
23	45499391	45499481	42490	-4.9406	1	-1.1963	1	-1.6627	0.84686	FALSE
23	45500675	45500748	41223	-0.60571	1	-3.1513	1	-1.3268	0.89846	FALSE
23	45501627	45501964	40007	1.1686	0.25009	-0.47326	0.97636	0.3348	0.93636	FALSE
23	45513373	45513462	28509	-2.0808	1	-0.0053262	1	-2.9002	0.70516	FALSE
23	45524474	45524553	17418	-0.52511	1	-0.22892	1	-2.3376	0.74876	FALSE
23	45528296	45528541	13430	-1.008	1	1.9138	0.6404	1.1444	0.81899	FALSE
23	45546488	45546653	-4517	-3.2063	1	-1.9733	0.83711	-2.9937	0.49202	FALSE
23	45551071	45551189	-9100	-0.26984	1	-0.8107	1	-1.6409	0.8785	FALSE
23	45551803	45551890	-9832	0.5797	1	0.37114	1	-1.0307	0.92288	FALSE
23	45565607	45565714	14098	-0.42801	1	-0.026742	0.99933	0.17219	0.98815	FALSE
23	45568483	45568583	11229	-0.25527	1	0.62918	0.98885	0.39353	0.9682	FALSE
23	45568789	45568841	10971	-0.65498	1	-4.8202	1	-2.6756	0.75744	FALSE
23	45570418	45570482	9330	-2.3622	1	0.47507	1	0.86465	0.93653	FALSE
23	45576120	45576222	3590	-0.37828	1	-0.3653	0.99294	0.57924	0.92291	FALSE
23	45595408	45595603	5053	-1.725	1	-1.1964	0.92754	-1.4641	0.75025	FALSE
23	45595653	45595702	5298	-0.005359	1	2.1036	1	0.88303	0.94145	FALSE
23	45602429	45602477	12074	-2.1866	1	-0.19285	1	-0.55802	0.97313	FALSE
23	45603613	45603681	13258	0.17757	1	0.89513	1	-1.3374	0.88808	FALSE
23	45698710	45698938	-4233	0.49435	1	-0.80647	0.88559	1.0183	0.61705	FALSE
23	45709407	45709496	6236	-0.87501	1	-1.6042	1	-4.292	0.55472	FALSE
23	45709607	45709770	6436	-0.52774	1	0.75367	0.98481	0.074888	0.99523	FALSE
23	45736598	45736861	4070	0.047023	1	0.36499	0.98527	0.096232	0.98612	FALSE
23	45737953	45738086	5425	0.94022	1	1.4711	0.81755	-0.37639	0.96071	FALSE
23	45743359	45743436	3727	1.0776	1	-0.16883	0.99739	1.8748	0.48056	FALSE
23	45743802	45743913	3250	-5.2335	1	0.84367	0.97727	-1.732	0.75506	FALSE
23	45753404	45753498	4926	-4.1919	1	0.42067	1	0.4574	0.96378	FALSE
23	45754378	45754481	5900	-5.4098	1	-1.6543	1	-4.6989	0.49808	FALSE
23	45759542	45759806	-3682	0.25694	0.73725	-0.024349	0.99872	0.4001	0.82528	FALSE
23	45767094	45767269	3606	0.93943	0.33942	0.61313	0.93812	1.0965	0.55167	FALSE
23	45773125	45773314	9637	1.0458	1	-1.9867	0.60885	-0.3595	0.95585	FALSE
23	45781736	45781841	18248	0.12286	1	-0.32828	0.99545	-4.9543	0.36643	FALSE
23	45784637	45784724	21149	0.9519	1	-0.10703	0.99872	-1.1626	0.82487	FALSE
23	45788217	45788386	24729	0.78062	1	1.1412	0.82537	0.84355	0.82681	FALSE
23	45788446	45788637	24958	-0.10364	1	-0.91083	0.90482	0.57386	0.89213	FALSE
23	45788926	45789053	25438	-0.11267	1	-2.659	0.57516	-0.072569	0.99449	TRUE
23	45793503	45793633	30015	1.3028	1	-0.32564	0.99434	0.88461	0.88839	FALSE
23	45797793	45797863	34305	-0.4847	1	-4.0478	1	-0.83347	0.94846	FALSE
23	45799176	45799253	35688	-4.8388	1	-2.4072	1	-1.5475	0.8764	FALSE
23	45806574	45806852	43086	0.52172	1	-1.0525	0.88504	0.42908	0.9336	FALSE
23	45807100	45807297	43612	-1.7829	1	-1.9405	0.46119	-0.40366	0.9369	FALSE
23	45812004	45812114	48516	-3.6105	1	-5.4873	1	-1.7117	0.86242	FALSE
23	45815041	45815220	51553	-0.30297	1	-1.4218	0.57022	0.098272	0.98631	FALSE
23	45815541	45815625	52053	-2.1915	1	-0.61515	1	-0.61077	0.94712	FALSE
23	45819435	45819528	55947	0.61372	1	0.79132	0.94686	-0.55851	0.91306	FALSE
23	45820375	45820474	56887	-1.0166	1	-0.25026	0.99739	-0.54749	0.95713	FALSE
23	45838628	45838726	75140	0.34622	1	0.85696	0.97025	-2.025	0.6401	FALSE
23	45838782	45839264	75294	0.53584	0.64177	0.18717	0.9941	-0.50054	0.88519	FALSE
23	45846341	45846422	82853	-0.53438	1	-0.10284	0.99872	-1.2027	0.85079	FALSE
23	45851341	45851377	87853	-4.0284	1	-0.8179	1	-0.035198	0.99829	FALSE
23	45851437	45851564	87949	2.2401	1	0.92603	0.96435	-0.30785	0.97299	FALSE
23	45872509	45872708	-107919	-0.19235	1	-0.070331	0.99872	-0.35616	0.95569	TRUE
23	45879525	45879579	-101048	-0.28329	1	-1.7715	1	-1.2003	0.89191	FALSE
23	45885645	45885712	-94915	1.4962	1	-3.8733	1	1.8837	0.76098	FALSE
23	45885844	45885912	-94715	0.022378	1	-0.80556	1	-1.0222	0.91711	FALSE
23	45886566	45886621	-94006	0.33961	1	-3.825	1	-0.62929	0.96574	TRUE
23	45896615	45896689	-83938	-5.309	1	-0.31172	1	-3.0155	0.66593	FALSE
23	45900965	45901038	-79589	-1.6985	1	-4.5965	1	0.43527	0.97439	FALSE
23	45902172	45902230	-78397	0.28913	1	-1.0887	1	-0.70201	0.94879	FALSE
23	45902537	45902773	-77854	-0.090275	1	0.38404	0.99275	-0.22255	0.97766	FALSE
23	45906645	45906866	-73761	-1.8089	1	0.011596	0.99938	0.38255	0.95301	FALSE
23	45912047	45912177	-68450	0.27953	1	-0.31976	0.99427	0.59371	0.92999	FALSE
23	45917827	45917918	-62709	-4.3408	1	-1.1851	1	-0.18158	0.98985	FALSE
23	45921671	45921755	-58872	-0.15984	1	-0.51312	1	-0.46402	0.96673	FALSE
23	45925391	45925458	-55169	0.28392	1	-0.38771	1	-1.4888	0.86624	FALSE
23	45937191	45937228	-43399	-2.8162	1	0.83231	1	-0.96244	0.92681	FALSE
23	45940411	45940527	-40100	0.50017	1	-0.10641	0.99872	-0.36119	0.95733	FALSE
23	45942366	45942495	-38132	-1.0608	1	-2.2237	0.78803	-0.14296	0.99006	FALSE
23	45942932	45943059	-37568	-4.2642	1	2.087	0.61232	0.92857	0.88092	FALSE
23	45948553	45948603	-32024	-1.3795	1	-0.039793	0.99926	1.1764	0.86798	FALSE
23	45950752	45950887	-29740	-1.912	1	-1.8222	1	-1.7696	0.78922	FALSE
23	45961011	45961124	-19503	-2.0129	1	-0.77011	1	-2.6134	0.69448	FALSE
23	45965237	45965326	-15301	-3.5425	1	-1.3376	1	-0.79986	0.93636	FALSE
23	45967925	45968104	-12523	-0.54233	1	0.32492	0.9941	-0.35743	0.96354	FALSE
23	45970614	45970738	-9889	1.5119	1	-1.1257	0.95746	1.3635	0.77677	FALSE
23	45983989	45984092	3362	-0.13899	1	0.42138	0.99294	-1.5675	0.76413	FALSE
23	45985276	45985381	4649	0.83967	1	0.18774	0.99838	1.2459	0.82167	FALSE
23	45986225	45986346	5598	0.87221	1	0.6405	0.9827	-0.8123	0.89905	FALSE
23	45989051	45989172	8424	-0.70057	1	-0.49717	0.99294	-1.6213	0.7931	TRUE
23	45992398	45992484	11771	-0.18745	1	-0.37429	0.99389	-0.089087	0.99335	FALSE
23	45992575	45992682	11948	-0.23797	1	0.3803	0.99346	1.2852	0.80363	FALSE
23	45992767	45992851	12140	0.10347	1	0.81413	0.97432	0.61602	0.92894	FALSE
23	45995912	45996079	15285	-4.103	1	0.83367	0.97445	0.18958	0.98463	FALSE
23	46001524	46001648	20897	-0.3577	1	0.33256	0.99462	-1.7016	0.75012	TRUE
23	46002070	46002185	21443	-0.20161	1	0.59835	0.98811	-0.062491	0.99586	FALSE
23	46004792	46004830	24165	-2.4284	1	-1.4025	1	-2.5311	0.77617	FALSE
23	46011943	46012041	31316	-3.716	1	-0.18426	1	-3.433	0.48989	FALSE
23	46013914	46013963	33287	-2.8269	1	-2.0519	1	-3.5115	0.59595	FALSE
23	46018665	46018809	38038	-2.1012	1	-5.6464	1	-1.1657	0.87649	TRUE
23	46027832	46027895	47205	-1.051	1	-0.1434	1	0.67196	0.94063	FALSE
23	46037567	46037620	-40572	-2.2537	1	-0.57184	1	-0.68279	0.94553	FALSE
23	46037977	46038095	-40097	-1.9262	1	0.83227	0.94899	-0.34651	0.95599	TRUE
23	46041490	46041560	-36632	-0.79368	1	0.20807	1	-0.99672	0.90809	FALSE
23	46041815	46041925	-36267	2.5015	1	-0.80779	0.98165	0.3949	0.96366	FALSE
23	46043609	46043674	-34518	1.6007	1	0.18036	0.99862	0.42357	0.96205	TRUE
23	46044701	46044797	-33395	1.4082	1	-0.73333	0.97875	-0.42239	0.95441	FALSE
23	46047932	46048245	-29947	-1.1161	1	0.71903	0.96371	-0.41553	0.94201	FALSE
23	46049912	46050011	-28181	-2.9381	1	-1.6873	0.89586	0.016655	0.99857	FALSE
23	46050662	46050743	-27449	0.12335	1	-3.2334	1	0.7695	0.93154	FALSE
23	46053715	46053788	-24404	-3.6396	1	-5.5178	1	-0.99197	0.9256	FALSE
23	46053894	46054126	-24066	1.5712	1	0.44337	0.98795	-0.18663	0.97967	FALSE
23	46057146	46057233	-20959	1.475	1	0.63091	0.98264	-0.098077	0.99182	FALSE
23	46057274	46057442	-20750	-0.55558	1	1.0891	0.9266	0.90374	0.86574	FALSE
23	46065604	46065813	-12379	0.44486	1	0.53435	0.98163	0.42352	0.93849	TRUE
23	46067094	46067209	-10983	1.029	1	0.21159	0.99731	0.68003	0.92579	TRUE
23	46072944	46073050	-5142	-0.34114	1	0.37839	0.99434	-2.4626	0.6323	FALSE
23	46073918	46074114	-4078	0.59558	1	0.79683	0.96523	-0.15038	0.98547	FALSE
23	46074317	46074584	-3608	1.1314	1	-2.3054	0.37338	0.70697	0.86583	TRUE
23	46082007	46082098	3815	0.020766	1	1.8059	0.85923	-0.37007	0.9737	FALSE
23	46083282	46083378	5090	1.6466	1	1.1049	0.93831	-0.87927	0.89423	FALSE
23	46086704	46086832	8512	-0.10461	1	-0.64843	0.98528	0.29338	0.9737	FALSE
23	46087024	46087121	8832	0.8826	1	1.587	0.78621	0.66085	0.91696	FALSE
23	46088300	46088385	10108	-2.1749	1	-1.8724	1	-1.5254	0.86345	FALSE
23	46089260	46089334	11068	-0.31428	1	-1.2493	1	-0.92662	0.92959	TRUE
23	46094740	46094848	16548	0.017387	1	-2.4895	0.73775	-2.5801	0.59405	FALSE
23	46096307	46096374	18115	-1.3638	1	1.0142	0.96512	-1.0403	0.88059	FALSE
23	46101818	46101880	23626	-2.2937	1	-1.1662	1	-0.27393	0.98315	FALSE
23	46101948	46102104	23756	-1.7488	1	-0.36699	0.99402	-1.1815	0.84251	FALSE
23	46112845	46112973	34653	1.1644	1	-0.14391	0.99862	0.81011	0.88153	TRUE
23	46113832	46113930	-35580	-0.72358	1	-0.32316	1	-1.7026	0.78776	TRUE
23	46116343	46116532	-32978	0.74464	1	0.49233	0.98207	0.020186	0.99774	FALSE
23	46120411	46120512	-28998	0.12391	1	0.30338	0.9941	0.014494	0.9984	FALSE
23	46123875	46123954	-25556	-4.9664	1	-2.5403	1	-3.2779	0.66621	FALSE
23	46126173	46126255	-23255	0.22093	1	1.2802	0.96491	-1.567	0.84995	FALSE
23	46126303	46126433	-23077	-5.6651	1	-0.96556	1	-1.7998	0.82378	FALSE
23	46130723	46130830	-18680	0.33988	1	-2.3322	1	-1.2916	0.88647	FALSE
23	46131269	46131425	-18085	1.289	1	-1.1952	0.91977	-0.20227	0.98082	TRUE
23	46132077	46132158	-17352	1.8873	1	-4.2127	1	-0.04832	0.99772	FALSE
23	46132733	46132848	-16662	0.12597	1	-4.6712	1	0.83177	0.92696	FALSE
23	46144277	46144411	-5099	-1.7409	1	-0.83765	1	-3.0802	0.53688	FALSE
23	46144473	46144519	-4991	-4.7934	1	-5.2484	1	-2.1169	0.86036	FALSE
23	46153456	46153593	3946	1.2618	1	-0.44316	0.98828	-0.38914	0.94926	FALSE
23	46155159	46155274	-3976	-0.35426	1	0.56686	0.99066	0.46014	0.96139	FALSE
23	46167929	46168180	8679	-1.1841	1	1.8732	0.62732	-0.19433	0.98214	TRUE
23	46168222	46168327	8972	-1.1869	1	0.66779	0.99022	0.64033	0.94829	TRUE
23	46170605	46170761	11355	-0.30425	1	0.65026	0.97445	-2.3167	0.39763	FALSE
23	46174609	46174736	15359	-0.86717	1	0.069629	0.99872	0.083564	0.99043	FALSE
23	46180797	46180879	21547	0.30097	1	-0.13167	0.99872	-0.037565	0.99788	TRUE
23	46182429	46182527	23179	0.27005	1	1.3273	0.87743	-0.41426	0.95599	FALSE
23	46182989	46183140	23739	1.2188	1	-1.3039	0.90328	0.51047	0.93906	FALSE
23	46183373	46183464	24123	1.9485	1	1.8902	0.63228	0.88578	0.87481	FALSE
23	46184983	46185077	25733	-1.6208	1	-2.1314	1	0.026287	0.99812	FALSE
23	46185220	46185290	25970	0.055997	1	-0.40672	1	0.0881	0.99532	FALSE
23	46187544	46187701	28294	0.19262	1	0.52337	0.9872	-0.64064	0.92093	TRUE
23	46189580	46189773	30330	-2.5565	1	0.62898	0.9897	-6.2418	0.16869	FALSE
23	46195075	46195300	35825	0.75245	1	0.40896	0.99261	-0.20435	0.98082	FALSE
23	46195608	46195689	36358	-1.1956	1	-4.7642	1	-3.5985	0.686	FALSE
23	46196664	46196714	37414	-4.2372	1	0.76479	1	-0.88705	0.94654	FALSE
23	46201598	46201753	42348	0.36046	1	-0.060946	0.99874	-0.37328	0.96245	FALSE
23	46201828	46201928	42578	0.8792	1	-2.0857	0.82975	0.43402	0.96251	FALSE
23	46209168	46209231	49918	-5.6384	1	-4.6906	1	-1.796	0.85938	FALSE
23	46210639	46210740	51389	-0.40784	1	-0.59265	0.98264	-0.70254	0.90008	FALSE
23	46215398	46215509	56148	0.41032	1	2.3228	0.57145	0.9597	0.88801	FALSE
23	46222657	46222689	63407	-0.98326	1	-0.53246	1	-0.66374	0.95963	FALSE
23	46225546	46225903	66296	0.25835	0.79369	0.06679	0.99862	-0.24493	0.93623	TRUE
23	46226309	46226370	67059	-2.4753	1	-0.15714	1	-1.0103	0.89632	TRUE
23	46234727	46234813	75477	1.5105	1	0.55375	0.9924	0.023701	0.99829	TRUE
23	46234951	46235048	75701	-3.5068	1	0.54076	0.99066	-0.14637	0.98923	FALSE
23	46240230	46240390	80980	-1.1608	1	1.6026	0.68723	0.43406	0.94445	FALSE
23	46242403	46242542	83153	-2.7591	1	1.3085	0.82807	-0.99728	0.83602	FALSE
23	46242851	46242939	83601	0.47811	1	0.054421	1	-2.0855	0.74576	FALSE
23	46253546	46253583	94296	0.69175	1	0.7959	1	-1.1077	0.9401	TRUE
23	46253664	46253806	94414	0.19803	1	-1.6615	0.89453	-3.8744	0.39187	TRUE
23	46258101	46258153	98851	-0.3163	1	0.27377	1	-1.1033	0.92208	FALSE
23	46261082	46261341	101832	-0.33686	1	-0.93438	0.87357	-0.55303	0.88806	TRUE
23	46261387	46261476	102137	-3.5119	1	0.66679	1	-1.8232	0.87645	FALSE
23	46268321	46268583	109071	0.11728	0.93279	1.0426	0.63942	0.36523	0.91657	FALSE
23	46276304	46276421	117054	-1.039	1	1.8177	0.85624	0.2599	0.98202	FALSE
23	46279579	46279812	120329	-1.7663	1	1.2153	0.93802	-0.29097	0.97622	FALSE
23	46284734	46284795	125484	-3.3698	1	-0.1892	1	-1.1047	0.91149	TRUE
23	46284872	46284930	125622	-2.1336	1	0.44818	1	-1.0112	0.93213	TRUE
23	46288367	46288499	129117	-0.72644	1	0.94193	0.96132	-2.2883	0.56778	FALSE
23	46294777	46295162	135527	-1.8631	1	0.8101	0.88965	-0.53098	0.89171	FALSE
23	46307323	46307440	148073	0.96713	1	-5.0029	1	-1.4699	0.84912	FALSE
23	46309823	46310031	150573	0.082453	1	-0.41204	0.99109	0.9871	0.83083	TRUE
23	46310245	46310424	150995	-0.93651	1	-0.73045	0.98575	-0.32304	0.97526	FALSE
23	46313332	46313443	154082	-3.9374	1	0.24456	1	-2.2503	0.83912	FALSE
23	46314974	46315408	155724	-0.28792	0.81639	1.1511	0.50629	-1.1117	0.53779	TRUE
23	46323756	46323841	164506	0.15367	1	-2.3002	0.76165	-0.55206	0.94755	TRUE
23	46327274	46327339	168024	0.95293	1	0.53269	1	-2.1615	0.80279	FALSE
23	46346126	46346252	162993	-0.14639	1	0.75407	0.95397	0.73448	0.86559	FALSE
23	46346577	46346613	162632	-4.6229	1	0.15492	1	-5.3453	0.46131	FALSE
23	46348999	46349313	159932	0.90928	0.23883	-1.0034	0.60185	0.061783	0.98848	FALSE
23	46353158	46353216	156029	-2.2405	1	-5.0603	1	-1.9276	0.86865	FALSE
23	46362512	46362875	146370	0.47878	1	0.1763	0.99434	-0.29113	0.94612	TRUE
23	46364064	46364246	144999	-0.77039	1	0.039324	0.99925	-0.83025	0.91962	FALSE
23	46373499	46373554	135691	-0.18569	1	2.3139	1	0.54336	0.96569	TRUE
23	46373805	46373967	135278	-0.91062	1	0.78714	0.97569	-1.4148	0.78512	TRUE
23	46377223	46377380	131865	-0.69824	1	-1.6903	0.78061	-0.16301	0.98465	FALSE
23	46377490	46377558	131687	-2.6705	1	-2.4944	1	-1.7802	0.81683	FALSE
23	46377651	46377724	131521	-1.6781	1	-0.01511	1	-0.79421	0.92347	FALSE
23	46396162	46396391	112854	1.5287	1	0.54465	0.97412	0.14224	0.98116	FALSE
23	46398666	46398820	110425	-2.4113	1	0.66649	0.98303	0.69406	0.91747	TRUE
23	46402205	46402295	106950	-2.7145	1	-0.16981	1	-1.3901	0.82624	FALSE
23	46405898	46406143	103102	-1.548	1	0.13056	0.99862	-1.3189	0.75012	FALSE
23	46415184	46415356	93889	1.3862	0.084339	0.59701	0.9262	1.2103	0.41362	TRUE
23	46419988	46420108	89137	2.6162	1	0.94196	0.96024	2.1756	0.44386	FALSE
23	46424963	46425205	84040	0.27141	1	0.63322	0.97694	-0.89546	0.8546	FALSE
23	46425463	46425713	83532	0.08078	1	0.55317	0.97455	-0.21915	0.9706	FALSE
23	46429812	46429906	79339	-3.0685	1	-3.5941	1	-1.2819	0.91226	FALSE
23	46433637	46433756	75489	-3.0437	1	-1.2962	1	-1.2333	0.88873	FALSE
23	46437249	46437321	71924	-0.80489	1	-5.1308	1	-1.6801	0.90473	FALSE
23	46437408	46437711	71534	1.4848	0.091321	0.48889	0.9687	0.056381	0.99178	FALSE
23	46437944	46438221	71024	-1.1814	1	-0.044335	0.99893	-2.4884	0.38942	FALSE
23	46438358	46438431	70814	-2.9364	1	0.43393	1	-3.6879	0.59451	FALSE
23	46443897	46444092	65153	-0.36658	1	1.4886	0.71787	0.34083	0.95666	FALSE
23	46445345	46445545	63700	-1.3395	1	0.11064	0.99872	-1.047	0.8377	FALSE
23	46448069	46448222	61023	-0.64069	1	-2.1201	0.82487	-0.55056	0.94881	FALSE
23	46449375	46449525	59720	0.8091	1	-5.1853	0.19018	0.48801	0.95241	FALSE
23	46451738	46451878	57367	1.0929	1	0.74261	0.97882	0.15668	0.98672	FALSE
23	46452597	46452717	56528	-2.6376	1	-2.3872	1	-1.0107	0.9059	FALSE
23	46452967	46453121	56124	-1.2136	1	-1.5745	0.9381	-2.2262	0.71696	FALSE
23	46462503	46462688	46557	0.3939	1	0.38654	0.98861	0.83817	0.82614	FALSE
23	46462952	46463014	46231	0.044128	1	-0.15598	1	-0.22844	0.98662	FALSE
23	46463207	46463328	45917	1.0066	1	-0.23606	0.996	0.44643	0.95547	FALSE
23	46477622	46477799	31446	0.23265	1	0.94027	0.9407	-0.10179	0.99042	FALSE
23	46481027	46481211	28034	-0.58472	1	-1.6214	0.7484	0.0059803	0.99915	FALSE
23	46487242	46487292	21953	-2.9232	1	-0.7896	1	0.74871	0.96313	FALSE
23	46487336	46487619	21626	0.60524	0.52139	-0.71352	0.87513	0.42078	0.88792	FALSE
23	46489211	46489372	19873	-1.1278	1	0.84545	0.97205	1.7908	0.62989	FALSE
23	46494837	46494970	14275	1.1619	1	-0.36379	0.99294	1.4231	0.68206	FALSE
23	46497203	46497366	11879	-0.0022153	1	0.93931	0.86842	0.81361	0.80661	TRUE
23	46501041	46501178	8067	0.49815	1	-0.033007	0.99893	-0.91509	0.82918	FALSE
23	46501248	46501358	7887	0.53835	1	0.38021	0.99294	0.10721	0.99091	FALSE
23	46519237	46519460	9283	-0.43651	1	-0.40112	0.98919	0.4893	0.92361	FALSE
23	46519740	46519854	9786	0.47675	1	-0.43778	0.99383	-1.4025	0.84036	FALSE
23	46536558	46536798	26604	-0.46634	1	0.60907	0.95746	0.10307	0.98593	FALSE
23	46543783	46543840	33829	1.0732	1	1.8165	0.86022	-2.577	0.68306	FALSE
23	46557038	46557196	47084	0.68765	1	-0.59274	0.98672	0.49891	0.94506	FALSE
23	46564636	46564779	54682	-0.0068605	1	-0.78303	1	-0.59204	0.95036	FALSE
23	46567194	46567282	57240	0.41949	1	-0.19607	1	0.76582	0.93944	FALSE
23	46569085	46569276	59131	-0.38902	1	-1.2204	0.90312	-0.8462	0.87756	TRUE
23	46571559	46571619	61605	-4.7581	1	-1.5918	1	-0.82914	0.9562	TRUE
23	46587088	46587192	77134	-2.4673	1	-2.5754	1	-1.9155	0.77512	TRUE
23	46587925	46588078	77971	0.52664	1	0.43942	0.98979	0.013871	0.9984	FALSE
23	46594922	46595088	84968	-0.42095	1	0.21783	0.99589	-0.39814	0.9571	TRUE
23	46599294	46599416	89340	-2.6195	1	0.68872	1	0.66559	0.94201	FALSE
23	46610108	46610356	100154	-0.35175	1	-0.027887	0.99933	0.74146	0.90299	TRUE
23	46610510	46610688	100556	0.96468	1	0.076885	0.99872	0.76977	0.86956	TRUE
23	46610867	46611066	100913	-0.12388	1	-1.9267	0.84973	0.44741	0.96006	FALSE
23	46616015	46616080	106061	0.73799	1	-0.67222	1	-0.82017	0.93881	FALSE
23	46639463	46639676	129509	0.053245	1	0.67448	0.97189	0.63338	0.90008	FALSE
23	46648054	46648229	138100	-0.042201	1	0.3228	0.99433	0.018177	0.99833	FALSE
23	46650313	46650361	140359	-1.0827	1	-4.937	1	-2.2137	0.82025	TRUE
23	46653523	46653751	143569	1.1055	1	-1.2311	0.80743	0.70998	0.85693	TRUE
23	46666179	46666253	156225	1.8157	1	2.8965	1	0.16299	0.9912	FALSE
23	46676874	46677078	166920	-0.73448	1	0.53007	0.98527	-0.15533	0.98456	FALSE
23	46680157	46680232	170203	-4.8855	1	-1.7439	1	-0.46027	0.97107	FALSE
23	46680485	46680829	170531	-0.78373	1	-0.18496	0.99514	-1.1235	0.71978	FALSE
23	46684446	46684739	174492	0.29606	1	-1.2283	0.88797	-0.016186	0.99829	FALSE
23	46695523	46695702	178791	-0.18253	1	-0.13494	0.99872	-1.3185	0.87434	FALSE
23	46710726	46710792	163701	-4.3664	1	0.89169	1	-5.0888	0.39717	TRUE
23	46717698	46717814	156679	-0.65747	1	0.9965	0.96523	-0.33655	0.97153	FALSE
23	46722528	46722840	151653	-0.3562	0.846	0.8183	0.93739	1.4681	0.546	FALSE
23	46726671	46726704	147789	-1.5971	1	1.5456	1	-0.43768	0.97722	FALSE
23	46730940	46731115	143378	-2.5981	1	-0.11105	0.99872	-0.47427	0.94817	FALSE
23	46736015	46736179	138314	1.3935	1	0.42451	0.99294	0.30294	0.9756	TRUE
23	46739525	46739581	134912	-0.89797	1	0.91475	1	-0.49235	0.96752	FALSE
23	46744384	46744498	129995	-2.9563	1	0.92548	0.97018	-1.8421	0.706	FALSE
23	46747856	46747989	126504	-1.7204	1	-0.075574	0.99872	-0.12449	0.99	FALSE
23	46748133	46748269	126224	-1.3843	1	-0.28771	0.99498	-1.1569	0.85221	FALSE
23	46751701	46751920	122573	1.2707	1	2.0963	0.29428	0.15875	0.9828	FALSE
23	46752421	46752504	121989	-0.19011	1	0.45701	0.99261	-1.0439	0.87187	FALSE
23	46756008	46756076	118417	-2.8361	1	-0.50251	1	-1.447	0.87959	FALSE
23	46757257	46757338	117155	-3.4253	1	0.93638	1	-2.6099	0.64243	FALSE
23	46758061	46758271	116222	-1.4228	1	1.8156	0.64965	-0.49417	0.94256	FALSE
23	46761211	46761267	113226	1.8769	1	2.7022	0.29581	1.9035	0.59849	TRUE
23	46762859	46762924	111569	-0.16534	1	1.9423	0.90748	-0.28816	0.98423	FALSE
23	46762964	46763050	111443	-0.10813	1	1.4387	0.90617	-2.6948	0.6228	FALSE
23	46767387	46767574	106919	0.032727	1	-0.15461	0.99862	-1.1269	0.84558	FALSE
23	46775099	46775229	99264	-0.70044	1	-0.35478	0.99383	-0.85129	0.89283	TRUE
23	46781466	46781496	92997	-3.8051	1	-4.2601	1	0.42599	0.98314	FALSE
23	46783449	46783668	90825	0.61591	1	0.088643	0.99872	0.60606	0.90202	FALSE
23	46783976	46784179	90314	-3.2728	1	1.9578	0.56977	0.025724	0.99774	FALSE
23	46786573	46786781	87712	1.438	1	1.7011	0.52274	0.278	0.96431	FALSE
23	46787213	46787462	87031	-0.55911	1	0.079735	0.99872	-1.0713	0.85854	TRUE
23	46788088	46788174	86319	-4.0491	1	1.4263	1	-0.99945	0.91402	TRUE
23	46793023	46793175	81318	-0.065234	1	1.1183	0.95021	-0.18791	0.98574	FALSE
23	46793347	46793435	81058	1.1021	1	0.34937	0.99498	1.1817	0.87471	FALSE
23	46798150	46798326	76167	0.16274	1	0.70232	0.98123	-0.91552	0.88485	TRUE
23	46798474	46798611	75882	-0.44008	1	-0.40815	0.9941	-1.2933	0.8555	TRUE
23	46803794	46803940	70553	-1.0238	1	-0.303	0.99479	-0.13536	0.98947	FALSE
23	46809518	46809644	64849	0.83809	1	-0.68108	0.99066	-1.127	0.90501	FALSE
23	46809678	46809882	64611	-4.0778	1	1.9134	0.72084	0.61615	0.93534	FALSE
23	46812948	46813044	61449	-1.6118	1	-0.63456	1	-0.34334	0.97307	FALSE
23	46816035	46816196	58297	-2.4977	1	0.5671	0.9872	-2.2341	0.56783	FALSE
23	46819801	46819893	54600	-2.5279	1	-0.74133	1	-0.6169	0.9436	TRUE
23	46819996	46820107	54386	0.010502	1	-0.19607	0.9977	-2.783	0.47102	TRUE
23	46824456	46824713	49780	-0.25722	1	0.71504	0.96523	-0.083614	0.99156	FALSE
23	46826835	46826884	47609	-0.91215	1	0.57756	1	-1.2732	0.89984	FALSE
23	46827518	46827579	46914	-1.3217	1	2.2034	1	0.76538	0.95627	FALSE
23	46837543	46838025	36468	0.013843	0.98924	0.84448	0.48001	0.4818	0.78527	FALSE
23	46840114	46840439	34054	1.097	1	0.54012	0.98448	0.32117	0.96208	FALSE
23	46853529	46853629	20864	-1.5241	1	-0.29825	1	-1.0997	0.93014	TRUE
23	46853972	46854029	20464	-4.5541	1	0.56991	1	-0.22368	0.98895	FALSE
23	46856777	46856826	17667	-1.3426	1	2.6555	1	0.9436	0.93636	FALSE
23	46863596	46863778	10715	0.089615	1	0.17013	0.99589	-0.19787	0.97453	FALSE
23	46868710	46868964	5529	-1.1531	1	0.79744	0.94925	-0.81305	0.85902	FALSE
23	46869016	46869112	5381	-0.98391	1	-0.30689	1	-0.65538	0.95106	FALSE
23	46878080	46878186	-3587	1.1212	1	-0.11596	0.99872	-0.67418	0.93618	FALSE
23	46888146	46888486	-3633	0.54737	0.55433	0.52948	0.9369	0.2537	0.94076	FALSE
23	46890921	46891053	-6408	0.42696	1	-1.1111	1	-0.42628	0.96954	FALSE
23	46891387	46891495	-6874	-0.56883	1	-0.22714	0.99649	0.10917	0.99156	FALSE
23	46892912	46893015	-8399	-1.3317	1	1.6701	0.86842	-1.3691	0.851	FALSE
23	46907071	46907250	-22558	0.022241	1	2.1349	0.59002	0.96529	0.87377	FALSE
23	46910207	46910483	-25694	-0.2875	1	-0.79974	0.95745	-0.37197	0.95022	FALSE
23	46914329	46914442	25872	-2.1952	1	-0.54871	1	-1.0015	0.9133	TRUE
23	46918010	46918090	22224	-4.8215	1	0.2062	1	-5.5439	0.43159	FALSE
23	46924951	46925171	15143	-0.68499	1	0.066519	0.99872	0.21612	0.97727	FALSE
23	46927024	46927118	13196	-1.0188	1	0.82062	0.97548	-0.15704	0.98775	FALSE
23	46930509	46930658	9656	-1.0208	1	-0.18008	0.99862	-1.4141	0.83398	FALSE
23	46932184	46932240	8074	0.6162	1	1.1866	1	0.36513	0.9806	FALSE
23	46944433	46944486	-4119	-2.781	1	-0.0066072	1	-0.76025	0.97924	FALSE
23	46948110	46948358	-7796	-3.9574	1	1.0098	0.90698	0.60173	0.90794	FALSE
23	46950144	46950209	-9830	-0.36563	1	0.87191	1	-1.1598	0.90021	FALSE
23	46950438	46950506	-10124	-0.21998	1	-5.3792	1	-3.2329	0.62766	FALSE
23	46950633	46950846	-10319	-0.5914	0.56231	-0.38778	0.97642	0.16897	0.96613	FALSE
23	46957863	46957960	-12525	1.0935	1	0.96748	0.96245	0.7031	0.91956	TRUE
23	46961500	46961546	-8939	-1.1954	1	-0.28238	1	-1.7222	0.8482	TRUE
23	46965636	46965740	-4745	0.58549	1	-0.15374	0.99872	0.79445	0.91076	FALSE
23	46974847	46974908	-4347	0.18813	1	0.80491	0.98749	-2.2296	0.76312	FALSE
23	46981084	46981202	-10584	0.27048	1	0.054995	0.99891	1.3156	0.7724	FALSE
23	46981291	46981409	-10791	-0.4111	1	-5.4909	1	-0.33761	0.97187	FALSE
23	46984910	46984999	-14410	-0.049914	1	0.64274	0.98749	-2.0954	0.68724	FALSE
23	46999622	46999723	10051	1.6815	1	-1.1979	0.90818	2.0554	0.42748	FALSE
23	47002769	47002950	6824	0.386	1	-0.29275	0.99468	0.44176	0.95503	FALSE
23	47026810	47027011	12582	1.0038	0.35097	0.20626	0.9941	1.0963	0.61089	FALSE
23	47029515	47029654	-14211	-1.5992	1	0.923	0.98207	-0.48784	0.96474	FALSE
23	47029803	47030010	-13855	-2.3541	1	1.6056	0.78548	-1.5179	0.74691	FALSE
23	47032830	47032957	-10908	-0.22391	1	-0.62831	0.9872	0.17601	0.986	FALSE
23	47033542	47033588	-10277	-4.7038	1	0.17925	1	0.95645	0.92091	FALSE
23	47035296	47035361	-8504	-0.027406	1	-0.32961	1	0.86072	0.92996	FALSE
23	47039523	47039661	-4204	-1.9481	1	0.9001	0.96886	-2.2044	0.6187	FALSE
23	47050341	47050577	6476	0.37107	1	0.54061	0.9713	0.69523	0.83916	TRUE
23	47054420	47054533	10555	0.68849	1	0.44257	0.99221	-1.8496	0.66189	FALSE
23	47054789	47054854	10924	-4.5815	1	-0.81642	1	-5.304	0.48776	FALSE
23	47064602	47064756	20737	-1.2308	1	-0.51364	0.99294	-0.29251	0.97847	FALSE
23	47078871	47078903	35006	-1.0881	1	-4.6642	1	-3.4998	0.7462	FALSE
23	47136314	47136383	-10713	-4.2193	1	1.1645	1	-3.5058	0.6007	FALSE
23	47145326	47145379	-19725	-2.8531	1	-4.778	1	-0.64795	0.9591	FALSE
23	47146270	47146346	-20669	-2.9849	1	-0.71201	1	-6.0798	0.31203	FALSE
23	47146724	47146852	-21123	1.0909	1	0.57005	0.98738	-0.57065	0.94017	FALSE
23	47148173	47148253	-22572	1.8689	1	0.82304	0.97445	-0.72981	0.92014	FALSE
23	47148406	47148473	-22805	-2.0287	1	-0.74023	1	-0.8546	0.92613	FALSE
23	47149851	47149990	-24250	-1.6314	1	-0.13465	0.99872	-1.39	0.7944	FALSE
23	47166209	47166359	-40608	-2.4901	1	-0.62041	1	-6.2162	0.23411	FALSE
23	47168629	47168870	-43028	-1.3007	1	-0.52583	0.98837	-3.7231	0.26837	FALSE
23	47183092	47183184	-57491	0.41827	1	0.92796	0.97946	-2.9194	0.60624	FALSE
23	47184204	47184316	-58603	-0.0097373	1	-0.82877	1	-4.7392	0.4646	FALSE
23	47189670	47189712	-64069	1.5078	1	0.47613	1	-2.507	0.74202	FALSE
23	47190130	47190381	-64529	-1.9511	1	-1.7837	0.81429	-2.9083	0.40856	FALSE
23	47194852	47194929	-69251	-0.18658	1	-1.0363	1	-0.067651	0.99676	FALSE
23	47199370	47199478	-73769	-0.12755	1	-5.9498	0.11878	0.22639	0.98287	FALSE
23	47199547	47199863	-73946	0.21768	0.85202	-0.36139	0.9799	0.63392	0.78717	FALSE
23	47214802	47214942	79491	-1.124	1	-1.2663	0.94756	-0.58465	0.94557	FALSE
23	47215023	47215278	79155	0.57969	1	0.49078	0.98427	0.20101	0.97621	FALSE
23	47217664	47217754	76679	-2.4692	1	-0.78795	1	-1.6295	0.85774	FALSE
23	47221142	47221420	73013	-2.6244	1	-0.18868	0.99545	-2.7207	0.26792	FALSE
23	47225770	47225999	68434	0.53048	1	0.85433	0.95777	-0.024198	0.99774	FALSE
23	47230903	47230983	63450	-5.0452	1	-5.5002	1	-2.3042	0.79582	FALSE
23	47233083	47233326	61107	0.00071861	1	1.5833	0.81755	-1.8282	0.67558	FALSE
23	47233872	47234204	60229	0.72443	1	0.38784	0.98256	-0.62297	0.85159	FALSE
23	47240789	47241021	53412	-0.91967	1	0.17329	0.99606	-0.4712	0.93304	FALSE
23	47243124	47243326	51107	-0.87723	1	0.9162	0.94895	-0.088924	0.99204	FALSE
23	47251325	47251513	42920	0.21719	1	0.77829	0.96886	-0.33031	0.96314	FALSE
23	47256045	47256115	38318	0.45452	1	1.2153	0.97445	-0.52248	0.96729	FALSE
23	47256263	47256362	38071	-4.3865	1	0.34247	1	0.053412	0.99748	FALSE
23	47261477	47261624	32809	0.18009	1	0.16811	0.99862	-0.55303	0.94129	FALSE
23	47265716	47265778	28655	-4.3279	1	1.2058	1	0.42871	0.96996	FALSE
23	47266554	47266630	27803	-1.0854	1	0.018486	1	-2.2745	0.77827	FALSE
23	47266862	47266932	27501	0.61057	1	0.33282	0.99462	-2.8261	0.54423	FALSE
23	47267586	47267688	26745	0.34917	1	1.5278	0.83391	-0.17603	0.98547	FALSE
23	47270196	47270434	23999	-1.0215	1	0.48687	0.98689	-0.89019	0.8569	FALSE
23	47279462	47279549	14884	-3.3732	1	-0.39861	1	-3.0446	0.68503	FALSE
23	47281159	47281201	13232	-4.2508	1	-1.3375	1	-1.9085	0.85394	FALSE
23	47283145	47283266	11167	0.64995	1	0.2494	0.9968	-0.45455	0.96276	FALSE
23	47290060	47290210	4223	-2.6834	1	0.94115	0.97154	-0.79327	0.91632	FALSE
23	47290484	47290652	3781	-1.3653	1	-1.5308	0.91977	-0.38167	0.969	FALSE
23	47290711	47290782	3651	-4.5922	1	1.1401	1	-0.67828	0.94285	FALSE
23	47291270	47291422	3011	-0.68886	1	0.090489	0.99872	-1.3261	0.83658	FALSE
23	47297654	47297772	-3221	1.4858	1	-0.50622	0.99022	-1.7907	0.67389	FALSE
23	47317766	47317818	-23333	-1.7245	1	-0.023826	1	-5.5582	0.37898	FALSE
23	47318425	47318516	-23992	-3.4708	1	0.60967	1	0.29907	0.97532	FALSE
23	47323499	47323682	-29066	0.31219	1	0.16473	0.99872	-2.7315	0.82614	FALSE
23	47337932	47338027	-43499	-0.012791	1	-0.71615	1	-0.2901	0.97921	FALSE
23	47338523	47338609	-44090	-1.7661	1	0.82485	1	-0.87893	0.92526	FALSE
23	47355011	47355125	-60578	-1.4312	1	-0.36306	0.99294	-1.0876	0.83042	FALSE
23	47361158	47361270	-66725	-1.3796	1	-0.93076	1	-2.35	0.66411	FALSE
23	47363141	47363258	-68708	-0.71486	1	-5.5166	1	-0.64377	0.95333	FALSE
23	47368046	47368080	-73613	-4.4871	1	-4.9422	1	-0.18946	0.99229	FALSE
23	47374387	47374618	-79954	0.51452	1	0.33188	0.99294	-0.86103	0.86559	FALSE
23	47396634	47396700	-102201	-0.57037	1	-5.7082	1	-1.9898	0.80225	FALSE
23	47402398	47402444	-107965	-0.11266	1	-3.9206	1	-1.7451	0.88441	FALSE
23	47410390	47410439	-115957	-0.077511	1	1.246	1	-0.17268	0.9895	FALSE
23	47412536	47412603	-118103	-1.6464	1	-0.35143	1	-0.32238	0.97766	FALSE
23	47417819	47417930	-123386	-3.5135	1	-1.8472	1	0.00053481	0.99992	FALSE
23	47417979	47418336	-123546	-0.52714	1	-0.4309	0.99195	-0.75286	0.90389	FALSE
23	47426097	47426181	-131664	-1.8448	1	0.63741	1	-5.6714	0.31866	FALSE
23	47426218	47426456	-131785	-3.6999	1	1.3064	0.87461	-0.61671	0.92389	FALSE
23	47427747	47427936	-133314	-2.5616	1	0.0057037	0.99952	-0.35225	0.96869	FALSE
23	47429259	47429310	-134826	-1.7256	1	1.2011	1	-0.5318	0.95507	FALSE
23	47444431	47444517	133106	-2.4646	1	2.1157	1	-0.16787	0.99121	FALSE
23	47447225	47447295	130328	-0.15057	1	0.31219	1	-1.6564	0.85023	FALSE
23	47450463	47450576	127047	-1.9902	1	1.1755	1	-5.6729	0.26869	FALSE
23	47452843	47453123	124500	-1.7578	1	-0.10559	0.99872	-0.91795	0.87859	FALSE
23	47458975	47459108	118515	-5.4434	1	1.177	0.93713	-1.0124	0.87791	FALSE
23	47462635	47462748	114875	-4.8055	1	1.5596	1	-5.5279	0.26766	FALSE
23	47462781	47462855	114768	-2.3065	1	1.7143	0.85014	-1.9974	0.72822	FALSE
23	47469095	47469190	108433	1.3521	1	0.018724	0.99938	0.62373	0.94479	FALSE
23	47475007	47475050	102573	0.5911	1	0.29565	1	-1.6897	0.88161	FALSE
23	47477268	47477402	100221	-2.1997	1	0.4326	0.99294	-0.18692	0.98531	FALSE
23	47480133	47480308	97315	8.245e-05	1	1.0213	0.92624	1.2502	0.74473	FALSE
23	47480582	47480733	96890	0.48943	1	-0.31874	0.99412	-1.0339	0.8543	FALSE
23	47488861	47489203	88420	1.1525	1	0.35903	0.98842	-1.4651	0.54499	FALSE
23	47494718	47494805	82818	-0.70701	1	0.15871	0.99862	-0.40313	0.96251	FALSE
23	47500691	47500733	76890	-4.9211	1	1.107	1	-0.37896	0.97658	FALSE
23	47503455	47503640	73983	-0.5875	1	0.22435	0.99792	0.41247	0.96752	FALSE
23	47510221	47510308	67315	1.0919	1	-0.38764	0.99434	1.0787	0.88178	FALSE
23	47515025	47515152	62471	-0.038545	1	0.88327	0.98194	-0.69112	0.9424	FALSE
23	47519771	47519977	57646	0.8206	1	1.1362	0.86426	-0.33119	0.95828	FALSE
23	47528621	47528696	48927	-4.4089	1	0.71427	1	-1.67	0.8513	FALSE
23	47539520	47539887	37736	-0.976	0.40429	0.28702	0.99013	-1.3925	0.48222	FALSE
23	47566791	47566930	10693	-0.11943	1	-0.38816	0.99464	0.55088	0.9576	FALSE
23	47589539	47589645	-11916	-2.3177	1	0.43493	0.99294	-0.29104	0.97751	FALSE
23	47594301	47594416	-16678	-0.51373	1	0.37413	0.99427	-0.22898	0.98293	FALSE
23	47597868	47597945	-20245	-4.1915	1	-4.6465	1	-0.050456	0.99763	FALSE
23	47600603	47600671	-22980	0.42553	1	-1.5047	1	-1.975	0.80904	FALSE
23	47600747	47600888	-23124	-1.8948	1	0.214	0.99745	-1.995	0.68432	FALSE
23	47604290	47604377	-26667	-2.7546	1	-0.59533	1	-2.4581	0.7251	FALSE
23	47623414	47623471	-45791	-4.2656	1	0.090589	1	-4.9881	0.49915	FALSE
23	47634061	47634156	-56438	-0.57346	1	-0.48117	1	-0.19116	0.98839	FALSE
23	47635085	47635177	-57462	0.025561	1	0.13687	0.99872	-0.18765	0.98596	FALSE
23	47635297	47635417	-57674	-1.2435	1	1.2272	0.93869	-1.0586	0.88294	FALSE
23	47643524	47643585	-65901	-2.5675	1	-0.58516	1	-0.95622	0.93446	FALSE
23	47657543	47657634	-79920	-2.3731	1	-2.1655	1	-0.52982	0.96763	FALSE
23	47659918	47659957	-82295	-0.42625	1	-5.0113	1	-2.8031	0.75657	FALSE
23	47683857	47684055	-106234	-0.46057	1	0.46654	0.97814	-0.10805	0.98532	FALSE
23	47712639	47712834	86124	0.7388	0.50668	0.72456	0.90979	-0.073439	0.98953	FALSE
23	47716308	47716369	82589	-0.32777	1	0.99071	0.9728	-1.8125	0.77469	FALSE
23	47716775	47716880	82078	-0.019131	1	-0.16553	0.99872	-0.7213	0.93582	FALSE
23	47718678	47718757	80201	-5.2942	1	-1.3139	1	-2.0325	0.81751	FALSE
23	47719207	47719410	79548	0.17426	1	-1.5002	0.90211	-1.421	0.80819	FALSE
23	47729497	47729670	69288	-2.0552	1	0.37094	0.99294	-1.1149	0.82514	FALSE
23	47729751	47729873	69085	-3.5416	1	-1.3667	1	-0.50151	0.96152	FALSE
23	47729922	47730200	68758	0.21491	1	-0.4877	0.98526	-0.58135	0.90868	FALSE
23	47737734	47737845	61113	-2.3289	1	-4.3604	1	-0.40212	0.96997	FALSE
23	47737930	47738123	60835	-0.00043154	1	-0.11402	0.99838	-0.86231	0.8007	FALSE
23	47747566	47747639	51319	-4.4005	1	-3.458	1	-1.3299	0.92809	FALSE
23	47755167	47755213	43745	-1.0048	1	-2.9347	1	1.3953	0.9084	FALSE
23	47762906	47762981	35977	0.86914	1	-1.3715	1	0.58567	0.95667	FALSE
23	47768044	47768151	30807	-1.4176	1	-0.19942	1	-1.6453	0.80569	FALSE
23	47769230	47769340	29618	-1.743	1	1.8913	0.74652	-1.2547	0.84535	FALSE
23	47769884	47769990	28968	-2.9358	1	0.07771	1	-1.8649	0.71915	FALSE
23	47771673	47771760	27198	-3.7573	1	0.57912	1	-0.47686	0.95595	FALSE
23	47774816	47775045	23913	-0.72046	1	1.2042	0.86969	-0.27016	0.97049	FALSE
23	47779982	47780054	18904	-2.1978	1	-1.8364	1	-1.8875	0.86077	FALSE
23	47780122	47780286	18672	-0.99952	1	-0.89218	0.97256	0.37199	0.96441	FALSE
23	47782250	47782482	16476	-0.0015928	1	0.041356	0.99925	0.42364	0.96261	FALSE
23	47790702	47790849	8109	-0.23191	1	-0.59208	0.9713	-0.59297	0.88849	FALSE
23	47793559	47793697	5261	-5.3918	1	-2.5277	0.71165	-1.2154	0.86226	FALSE
23	47806558	47806677	-4872	-3.2909	1	-6.1244	1	-1.1202	0.9084	FALSE
23	47807068	47807227	-5382	0.9091	1	-0.066678	0.99872	0.62819	0.91306	FALSE
23	47809665	47809937	-7979	-0.1241	1	-1.9742	0.3683	-0.31242	0.95481	FALSE
23	47812682	47812969	-10996	0.73999	0.23034	-0.0041818	0.99938	0.88777	0.39975	FALSE
23	47815749	47815990	-14063	0.44082	1	0.75817	0.95912	-0.067978	0.99331	FALSE
23	47819156	47819269	-17470	-1.9919	1	-1.0596	1	-0.79127	0.93367	FALSE
23	47821663	47821802	-19977	-4.4918	1	-2.7448	0.59945	-0.31518	0.97481	FALSE
23	47825448	47825525	-23762	0.57239	1	1.1259	0.95007	0.41665	0.96215	FALSE
23	47825926	47826231	-24240	0.11228	1	-0.17965	0.99545	-1.1632	0.69253	FALSE
23	47826617	47826677	-24931	1.3631	1	0.28761	0.99417	0.4714	0.94096	FALSE
23	47829260	47829582	-27574	1.566	0.009263	0.45052	0.93573	1.9658	0.0022328	FALSE
23	47835549	47835624	-33863	1.0722	1	0.7401	0.98469	-0.27127	0.97921	FALSE
23	47837823	47837989	-36137	-0.98586	1	-1.1964	0.93802	-0.5795	0.93792	FALSE
23	47845406	47845557	-43720	0.77843	1	-0.29084	0.99294	0.10465	0.98789	FALSE
23	47847859	47848432	-46173	0.61251	0.54165	0.32605	0.98469	0.24461	0.94924	FALSE
23	47848469	47848556	-46783	-0.44479	1	0.53827	1	-2.1813	0.64295	FALSE
23	47848780	47848829	-47094	-0.91315	1	-5.5178	1	-2.0284	0.82184	FALSE
23	47851406	47851454	48763	-2.9077	1	-0.89348	1	-0.16045	0.99368	FALSE
23	47856878	47857150	43067	-0.88408	1	0.5582	0.97548	-0.17811	0.97766	FALSE
23	47857423	47857523	42694	-0.27266	1	1.3918	0.9295	-0.2196	0.98468	FALSE
23	47862753	47862905	37312	0.11313	1	-0.44208	0.99294	0.57628	0.93605	FALSE
23	47871568	47871804	28413	0.93272	0.30826	0.69996	0.88822	0.53727	0.8537	FALSE
23	47875861	47876064	24153	1.1824	1	0.94603	0.847	0.58419	0.87642	FALSE
23	47877446	47877633	22584	0.54043	1	-0.61405	0.98527	0.13916	0.98801	FALSE
23	47886642	47886858	13359	0.87876	0.47071	-1.0146	0.84877	0.86597	0.77857	FALSE
23	47890630	47890781	9436	1.0384	1	-1.3113	0.89362	-0.31469	0.96735	FALSE
23	47893107	47893431	6786	0.1748	0.90144	0.20122	0.99388	0.2996	0.94186	FALSE
23	47905441	47905872	-5224	0.50214	0.61826	0.10659	0.99656	0.3404	0.91756	FALSE
23	47908840	47908967	-8623	-1.669	1	-2.9401	1	-1.7099	0.75744	FALSE
23	47924313	47924422	-24096	-2.3033	1	0.10389	1	-0.24643	0.98361	FALSE
23	47938104	47938177	14457	0.63107	1	0.51885	0.99294	2.6784	0.51115	FALSE
23	47957869	47958119	-5235	1.8849	0.019561	0.61314	0.93199	1.1609	0.48352	FALSE
23	47967318	47967426	8867	1.0307	1	0.77118	0.98416	0.78013	0.92392	FALSE
23	47968172	47968245	8048	-3.7188	1	-4.1739	1	-1.4007	0.90955	FALSE
23	47968945	47969103	7190	-1.8429	1	-1.7419	1	-4.2267	0.31536	FALSE
23	47971446	47971606	4687	-2.1483	1	-0.70896	0.98163	0.073514	0.99397	FALSE
23	47994127	47994318	-3270	-0.24859	1	0.15894	0.99827	0.83208	0.87632	FALSE
23	48003671	48003789	-12197	-1.0388	1	-5.758	1	-0.043657	0.99736	FALSE
23	48005993	48006102	-9884	-0.78314	1	0.71893	0.97642	1.3298	0.75073	FALSE
23	48006233	48006296	-9690	-0.2312	1	-0.69139	1	-0.23749	0.9883	FALSE
23	48009442	48009771	-6215	-0.14469	0.89302	-0.45192	0.95022	0.89523	0.52697	FALSE
23	48039341	48039656	-5472	-3.1117	1	2.2295	0.28017	1.0166	0.8128	FALSE
23	48050141	48050301	3001	0.58987	1	0.54115	0.99021	-0.27828	0.97722	FALSE
23	48059446	48059612	12306	-0.92271	1	0.48148	0.99175	0.30416	0.97394	FALSE
23	48061674	48061750	14534	-4.6698	1	1.485	1	-2.9494	0.70634	FALSE
23	48062012	48062069	14872	-1.3232	1	-1.4413	1	-1.0057	0.93904	FALSE
23	48062272	48062385	15132	-4.5309	1	0.48134	1	-0.26362	0.98334	FALSE
23	48074343	48074435	21382	0.39651	1	-1.3367	0.94715	0.59165	0.94701	FALSE
23	48075862	48075966	19851	-2.9103	1	1.0308	0.95555	-1.8597	0.68923	FALSE
23	48080789	48080850	14967	-3.1641	1	0.55607	1	-2.3684	0.79258	FALSE
23	48102588	48102678	-6771	0.88597	1	-1.5683	0.92272	-3.5749	0.45804	FALSE
23	48118616	48118770	4647	-3.8499	1	-0.50819	0.98398	-0.84522	0.84963	FALSE
23	48142633	48142731	-19214	-2.7689	1	-5.7209	1	-0.29425	0.97955	FALSE
23	48144063	48144112	-20644	-4.8643	1	0.97738	1	-0.84991	0.9421	FALSE
23	48161051	48161169	-26294	-0.86436	1	1.0274	0.97291	-0.45881	0.96378	FALSE
23	48161384	48161595	-25868	-2.7277	1	0.80467	0.97445	-0.257	0.97722	FALSE
23	48164859	48165008	-22455	-2.993	1	0.33216	0.9941	-0.22863	0.97905	FALSE
23	48168286	48168383	-19080	-0.81813	1	-1.5219	1	0.48323	0.97307	FALSE
23	48169734	48169902	-17561	-0.42331	1	1.0939	0.96254	-0.3492	0.97288	FALSE
23	48169968	48170020	-17443	-3.9117	1	1.9963	1	-4.6341	0.79353	FALSE
23	48200750	48200817	13287	1.9072	1	1.9152	1	0.44021	0.97388	FALSE
23	48204987	48205059	17524	-4.5201	1	0.37006	1	-3.7861	0.64159	FALSE
23	48209498	48209603	22035	-1.2738	1	1.2031	1	0.040463	0.99748	FALSE
23	48215854	48216038	28391	1.7841	0.076913	0.17987	0.99487	1.9936	0.21444	FALSE
23	48229338	48229542	41875	-0.80033	1	-0.83949	0.87585	-0.61185	0.85311	FALSE
23	48248048	48248238	-34612	1.2108	1	0.10709	0.99872	0.29146	0.97165	FALSE
23	48251585	48251679	-31171	-5.0211	1	-0.24705	1	-3.3329	0.66112	FALSE
23	48257567	48257611	-25239	0.4218	1	1.1872	1	-1.2883	0.91304	FALSE
23	48258203	48258252	-24598	0.2869	1	0.6228	1	-1.6093	0.83969	FALSE
23	48264927	48264994	-17856	0.42142	1	-0.9554	1	-0.19493	0.99091	FALSE
23	48265225	48265457	-17393	0.85436	1	1.8864	0.68571	0.036269	0.99744	FALSE
23	48269089	48269189	-13661	-0.15053	1	-0.34807	1	-2.7693	0.57977	FALSE
23	48269663	48269719	-13131	-4.9686	1	0.84127	1	-1.7046	0.83862	FALSE
23	48275155	48275255	-7595	-1.7427	1	1.9915	0.7368	-0.1381	0.99002	FALSE
23	48287652	48287832	4802	-1.1956	1	-0.23578	0.99462	0.22626	0.97321	FALSE
23	48287930	48288009	5080	1.1165	1	0.57466	0.99294	-4.1531	0.5335	FALSE
23	48288126	48288396	5276	-1.3696	1	-0.32387	0.98861	-0.47638	0.9034	FALSE
23	48307412	48307575	24562	-0.7471	1	0.38975	0.99294	-2.0441	0.55797	FALSE
23	48307614	48307810	24764	1.7855	1	-0.041237	0.99893	1.2977	0.73993	FALSE
23	48310664	48311104	27814	0.40911	0.70669	0.05563	0.99872	-1.0072	0.59429	FALSE
23	48311325	48311510	28475	-0.81052	1	1.0337	0.91885	0.74366	0.887	FALSE
23	48315996	48316366	33146	-1.0311	0.29693	-0.51867	0.96024	-0.97841	0.63077	FALSE
23	48318503	48318588	35653	-0.16549	1	0.94988	1	-1.9538	0.81999	FALSE
23	48329552	48329664	46702	0.89	1	0.31544	0.99294	0.69669	0.87984	FALSE
23	48337969	48338192	55119	0.59365	0.44904	0.1179	0.99469	0.040214	0.99242	FALSE
23	48344917	48345209	49071	-0.49788	1	0.34801	0.99083	-0.68989	0.88171	FALSE
23	48353666	48353744	40536	-1.2137	1	0.92272	1	0.63626	0.95422	FALSE
23	48366255	48366833	27447	-0.33684	0.79291	0.20308	0.99294	-0.33996	0.92866	FALSE
23	48372473	48372633	21647	-3.1737	1	-0.0061202	0.99952	-0.72388	0.92228	FALSE
23	48379076	48379132	15148	-0.40996	1	2.0906	1	-0.38147	0.97604	FALSE
23	48381570	48381661	12619	0.95801	1	-0.28354	0.99589	0.10481	0.99319	FALSE
23	48383709	48383968	10312	-0.1902	0.89894	0.46622	0.97455	0.87222	0.73018	FALSE
23	48385609	48385802	8478	1.0822	1	0.86432	0.93739	-0.56462	0.91779	FALSE
23	48386057	48386214	8066	0.21007	1	0.57993	0.9872	-0.46721	0.95379	FALSE
23	48390449	48390772	3508	1.0906	0.2498	0.24979	0.99148	0.63035	0.82917	FALSE
23	48409316	48409395	6386	-2.277	1	0.37424	1	-0.48562	0.97367	FALSE
23	48410368	48410498	7438	-1.794	1	0.66642	0.98495	-0.726	0.92133	FALSE
23	48412250	48412411	9320	0.51643	1	0.40461	0.99084	0.25783	0.97254	FALSE
23	48419162	48419291	-13160	-1.3776	1	-1.3317	1	-0.96855	0.91645	FALSE
23	48420015	48420068	-12383	-0.64431	1	-0.29356	1	-0.7249	0.95217	FALSE
23	48420209	48420394	-12057	-5.8071	1	-1.0022	0.96523	-1.9468	0.66129	FALSE
23	48421713	48421787	-10664	0.83836	1	0.58141	1	-1.3837	0.84066	FALSE
23	48422105	48422178	-10273	-0.88323	1	-2.012	1	-2.0734	0.85679	FALSE
23	48422233	48422265	-10186	-2.4512	1	-2.9062	1	-0.099027	0.99748	FALSE
23	48424919	48425158	-7293	1.1608	0.082368	-0.35994	0.97231	1.9597	0.0046512	FALSE
23	48428465	48428680	-3771	0.57039	1	1.0916	0.92487	-0.28241	0.97187	FALSE
23	48444999	48445306	12548	0.40862	0.57356	0.3551	0.95746	1.1248	0.21606	FALSE
23	48449757	48449823	16179	-1.9444	1	-5.5115	1	-3.3679	0.64793	FALSE
23	48450211	48450273	15729	-1.8904	1	-1.4305	1	-1.5088	0.88129	FALSE
23	48450336	48450612	15390	-3.8224	1	-1.4264	0.84513	-1.1691	0.79997	FALSE
23	48450693	48450885	15117	-1.5536	1	0.31213	0.99493	-0.50065	0.95515	FALSE
23	48460725	48460846	5156	1.2783	1	-4.5098	0.52274	0.87991	0.93278	FALSE
23	48479294	48479414	-9685	-1.4273	1	-0.059033	0.99893	-0.51278	0.9505	FALSE
23	48481758	48481995	-7104	-0.46421	1	-0.22316	0.9959	-1.2745	0.80904	FALSE
23	48484771	48484854	-4245	-0.96206	1	2.0399	1	-1.3137	0.89829	FALSE
23	48484905	48485006	-4093	-0.74864	1	0.98843	1	-2.8917	0.80824	FALSE
23	48497862	48497964	3065	-1.4148	1	-2.1389	1	-2.1923	0.78284	FALSE
23	48500006	48500042	5209	0.65254	1	1.2956	0.96966	-1.5829	0.86347	FALSE
23	48501225	48501400	6428	-1.5776	1	0.71012	0.98151	-1.6718	0.71573	FALSE
23	48502973	48503176	8176	-1.0425	1	0.21882	0.9967	-1.423	0.78755	FALSE
23	48506525	48506599	11728	-1.3821	1	-0.47156	1	-1.3089	0.87428	FALSE
23	48508611	48508758	13814	-0.093268	1	-0.10369	0.99872	-1.027	0.85902	FALSE
23	48514798	48514945	17460	-0.3861	1	-0.98453	0.85225	-0.018031	0.99766	FALSE
23	48516240	48516314	16091	0.99499	1	0.35611	1	-3.6542	0.63256	FALSE
23	48517703	48517750	14655	0.19345	1	-0.65004	1	0.21955	0.98847	FALSE
23	48524005	48524095	8310	0.17665	1	-0.42292	1	-2.5472	0.67769	FALSE
23	48524220	48524387	8018	-2.1671	1	-0.5094	0.99194	-1.8366	0.71898	FALSE
23	48538427	48538624	4783	0.43604	1	-0.0042818	0.99952	0.33674	0.95761	FALSE
23	48538657	48538763	5013	-1.8572	1	-1.0046	1	-0.75028	0.94121	FALSE
23	48540995	48541249	7351	-2.274	1	-2.3111	0.61196	-0.43704	0.95474	FALSE
23	48542853	48542946	9209	0.8419	1	1.6506	1	-0.83674	0.93482	FALSE
23	48550742	48550849	17098	-1.4701	1	1.2842	0.85493	-0.010455	0.99882	FALSE
23	48607765	48607903	8755	-0.049133	1	-0.3872	0.99487	-0.63398	0.95256	FALSE
23	48608314	48608480	9304	-4.1262	1	-1.1999	1	-1.2401	0.86559	FALSE
23	48610553	48610687	11543	-2.5522	1	-0.36406	1	-2.8902	0.51221	FALSE
23	48612648	48612721	13638	-1.2862	1	-0.79351	1	-1.0517	0.93753	FALSE
23	48622281	48622364	23271	-5.1849	1	-0.23407	1	-3.4932	0.56863	FALSE
23	48642481	48642634	43471	0.42503	1	0.55324	0.97694	0.85231	0.82088	FALSE
23	48647851	48648000	48841	-0.33302	1	-0.1057	0.99872	-1.7494	0.55472	FALSE
23	48648825	48648876	49815	0.058458	1	0.12504	1	-1.3786	0.87895	FALSE
23	48652911	48653098	53901	-0.070256	1	0.34254	0.99294	-0.51149	0.93865	FALSE
23	48657333	48657439	58323	-1.6928	1	-3.7455	1	-0.7549	0.93304	FALSE
23	48667317	48667441	-59627	0.20578	1	-0.27289	0.99545	-2.4088	0.55208	FALSE
23	48672866	48672957	-54111	0.42638	1	-0.72743	0.98979	-1.4865	0.85869	FALSE
23	48673315	48673464	-53604	0.84332	1	-0.75568	0.98328	-0.59609	0.94263	FALSE
23	48674187	48674407	-52661	-1.0897	1	0.65768	0.97445	0.030881	0.99732	FALSE
23	48679124	48679439	-47629	-2.9439	1	0.38813	0.99066	-1.9661	0.48524	FALSE
23	48684306	48684414	-42654	0.54361	1	-3.4362	1	1.4657	0.87081	FALSE
23	48684986	48685091	-41977	-0.4165	1	-0.79154	1	-0.24556	0.9874	FALSE
23	48700676	48700862	-26206	0.10581	1	-0.89214	0.97189	-0.63054	0.93069	FALSE
23	48706125	48706241	-20827	1.1852	1	0.83621	0.96596	-0.52151	0.94015	FALSE
23	48706310	48706425	-20643	-0.92433	1	0.90743	0.96966	0.35958	0.96613	FALSE
23	48706889	48706973	-20095	-0.65091	1	-0.13166	1	-2.8462	0.61471	FALSE
23	48707180	48707265	-19803	0.90562	1	0.78632	0.9807	-4.477	0.39041	FALSE
23	48718068	48718292	-8776	-0.23483	0.84287	0.17969	0.99294	0.077867	0.98617	FALSE
23	48739031	48739116	11963	-3.2175	1	0.59276	0.99294	1.628	0.82759	FALSE
23	48749244	48749350	22176	2.1393	1	1.5408	0.90802	1.1636	0.87253	FALSE
23	48753241	48753481	26173	-0.40772	0.7215	-0.28322	0.9877	-0.13501	0.97577	FALSE
23	48755514	48755654	28446	2.182	1	1.1518	0.84387	0.18939	0.97766	FALSE
23	48760034	48760435	32966	-0.056914	1	-0.55691	0.97445	0.31552	0.95065	FALSE
23	48763915	48764040	36847	-1.7589	1	-1.8143	1	-3.3583	0.49098	FALSE
23	48773662	48773737	-32377	-0.63704	1	0.26811	1	1.1276	0.88792	FALSE
23	48778917	48779016	-27098	-3.0901	1	0.12104	1	-2.4689	0.5876	FALSE
23	48779240	48779283	-26831	-3.2645	1	1.8069	0.84017	-0.67513	0.94017	FALSE
23	48783500	48783565	-22549	0.49092	1	1.0902	0.96811	1.4011	0.82612	FALSE
23	48802354	48802451	-3663	-0.33648	1	-1.6132	0.91206	0.92392	0.90103	FALSE
23	48809232	48809330	3118	-3.4688	1	0.69078	1	-1.8437	0.80902	FALSE
23	48822560	48822644	16446	-3.898	1	-5.8267	1	-1.1155	0.92288	FALSE
23	48828404	48828508	22290	0.67673	1	-0.19035	0.99862	-5.9343	0.17867	FALSE
23	48842106	48842276	35992	0.63859	1	1.617	0.83045	-0.055203	0.99644	FALSE
23	48874678	48874775	68564	-2.1284	1	2.3414	0.80419	-0.51867	0.9669	FALSE
23	48874932	48875049	68818	-3.9055	1	-1.3538	1	-1.8321	0.82539	FALSE
23	48883015	48883119	71591	-1.2249	1	-5.0469	1	-1.5273	0.84811	FALSE
23	48890441	48890498	64212	-2.711	1	0.69587	1	-0.59218	0.95569	FALSE
23	48890663	48891095	63615	-0.8386	1	-0.24615	0.99498	-1.3333	0.75797	FALSE
23	48891592	48891697	63013	-4.531	1	0.15445	1	-1.0444	0.91087	FALSE
23	48900831	48901177	53533	0.015589	0.99354	1.2878	0.53877	0.021294	0.99746	FALSE
23	48901317	48901459	53251	-0.088024	1	0.40666	0.99308	0.032042	0.99765	FALSE
23	48910769	48911082	43628	-0.24178	0.83919	-0.061678	0.99872	-0.017132	0.99748	FALSE
23	48911954	48912130	42580	-0.27214	1	0.78697	0.91093	-0.28033	0.9545	FALSE
23	48916590	48916720	37990	-5.3667	1	-0.17647	1	-1.3616	0.88702	FALSE
23	48917585	48917680	37030	-0.30115	1	0.38478	0.99498	-1.1398	0.90423	FALSE
23	48925013	48925084	29626	-1.0857	1	-1.045	1	-3.2941	0.66076	FALSE
23	48925899	48926104	28606	0.18571	1	0.11609	0.99788	-0.43025	0.92179	FALSE
23	48938986	48939027	15683	-1.6892	1	-0.84428	1	-5.5301	0.43405	FALSE
23	48966157	48966248	-11447	0.40665	1	-0.52644	1	-0.98769	0.90501	FALSE
23	48966605	48966693	-11895	1.3414	1	0.085446	0.99872	0.47742	0.96172	FALSE
23	48973574	48973760	-18864	-1.0444	1	-1.9197	0.82335	-2.5643	0.54	FALSE
23	48980575	48980744	-19182	1.1428	1	1.4554	0.80848	1.5115	0.66604	FALSE
23	48984308	48984426	-15500	1.0146	1	2.1155	0.7591	0.17591	0.9883	FALSE
23	48985070	48985515	-14411	-1.907	1	0.68081	0.94007	-0.68659	0.84348	FALSE
23	48996404	48996535	-3391	-0.031534	1	-0.55712	0.99261	0.18559	0.98704	FALSE
23	49007932	49008061	8006	-0.4425	1	0.34511	0.99427	-0.061428	0.99581	FALSE
23	49014848	49015207	14922	0.13688	0.84797	-0.03773	0.99872	0.19616	0.92158	FALSE
23	49017259	49017365	17333	-1.6344	1	-0.25065	0.99668	0.17525	0.98719	FALSE
23	49024053	49024452	24127	-0.49298	1	-0.18613	0.99427	0.51573	0.87895	FALSE
23	49026364	49026604	26438	0.98416	0.11556	0.4896	0.90412	0.62007	0.68743	FALSE
23	49032229	49032273	32303	-2.519	1	-1.7369	1	-0.83813	0.94732	FALSE
23	49035304	49035451	35378	0.69377	1	1.1009	0.90617	1.0915	0.80211	FALSE
23	49036870	49037047	36944	-2.3327	1	-0.39377	0.99427	-0.49369	0.9591	FALSE
23	49039650	49039780	39150	-0.093798	1	1.2132	0.90971	-0.25671	0.97712	FALSE
23	49040108	49040182	38748	-3.4219	1	-0.71982	1	-0.55551	0.96366	FALSE
23	49047769	49047855	31075	-1.6069	1	0.13595	0.99872	1.2174	0.81127	FALSE
23	49056673	49056783	22147	-5.315	1	-0.78276	1	-1.2539	0.88803	FALSE
23	49058780	49058891	20039	-1.605	1	-0.36647	0.99294	-1.8265	0.60773	FALSE
23	49059947	49060255	18675	-2.2727	1	-0.99656	0.90883	-0.57016	0.90955	FALSE
23	49062755	49063024	15906	-0.47562	1	-0.46117	0.98741	-0.32681	0.95861	FALSE
23	49063544	49063669	15261	-0.53705	1	0.88483	0.97727	-2.1783	0.67596	FALSE
23	49063718	49063887	15043	-1.3455	1	-1.3277	0.95583	-0.041088	0.99763	FALSE
23	49065410	49065463	13467	-2.0623	1	0.51771	1	-3.2485	0.70088	FALSE
23	49071106	49071197	7733	0.43816	1	-0.56116	1	-0.7292	0.95485	FALSE
23	49075421	49075462	3468	-2.6953	1	1.5079	1	-3.45	0.66002	FALSE
23	49075715	49075755	3175	0.64177	1	0.2772	1	0.16414	0.98923	FALSE
23	49092019	49092310	-13089	-0.54364	0.68029	0.70211	0.92768	0.28591	0.94896	FALSE
23	49096837	49097052	-17907	-0.73114	1	1.0183	0.92624	-1.3307	0.74452	FALSE
23	49097462	49097513	-18532	-0.3276	1	-0.70277	1	-3.4562	0.7139	FALSE
23	49102283	49102346	-23353	-0.17727	1	0.27455	1	-0.85813	0.94771	FALSE
23	49110377	49110462	-31447	-5.2228	1	-1.7391	1	-2.8808	0.69808	FALSE
23	49114393	49114630	-35463	0.22424	1	-1.3796	0.86638	-0.68743	0.91041	FALSE
23	49117220	49117394	-38290	1.1721	1	0.743	0.9818	0.55062	0.94445	FALSE
23	49150953	49151109	-72023	-0.3043	1	0.7353	0.93573	0.14902	0.9793	FALSE
23	49159164	49159230	-80234	-1.1195	1	-5.2417	1	-3.0328	0.72863	FALSE
23	49166507	49166580	-87577	-1.6017	1	0.7906	1	-0.61803	0.95718	FALSE
23	49167535	49167586	-88605	0.94711	1	2.0087	1	-0.51332	0.96702	FALSE
23	49169815	49170090	-90885	-1.4292	1	-1.4924	0.69016	0.28302	0.95921	FALSE
23	49171627	49171698	-92697	0.83956	1	-0.05458	0.99893	-0.49207	0.96096	FALSE
23	49174861	49174968	-95931	-0.15996	1	0.73221	0.9838	-0.053182	0.99676	FALSE
23	49175105	49175202	-96175	-1.7774	1	0.2039	0.99862	-0.12769	0.99184	FALSE
23	49177565	49177634	-98635	-3.5091	1	0.19025	1	-4.2488	0.56863	FALSE
23	49177997	49178080	-99067	-1.5014	1	0.21722	1	-0.38075	0.97094	FALSE
23	49178375	49178505	-99445	-1.2162	1	1.6534	0.84323	-3.9763	0.46785	FALSE
23	49180197	49180271	-101267	-3.5281	1	-1.0203	1	-1.9316	0.83024	FALSE
23	49182707	49182786	-103777	-4.3783	1	-0.19872	1	-1.3789	0.90551	FALSE
23	49185433	49185604	-106503	0.22101	1	1.1583	0.85429	-0.014543	0.99833	FALSE
23	49202730	49202836	119383	1.2867	1	-0.18078	0.99862	-0.68287	0.92813	FALSE
23	49218166	49218243	103976	-5.2435	1	0.44091	1	-2.5428	0.74912	FALSE
23	49220113	49220320	101899	-0.38332	1	0.44438	0.99294	-0.077327	0.99417	FALSE
23	49231046	49231177	91042	-0.57719	1	0.63627	0.98364	0.33571	0.96667	FALSE
23	49235490	49235568	86651	-1.9922	1	-2.1701	1	-1.4393	0.86706	FALSE
23	49238887	49239144	83075	0.11827	1	0.9397	0.89372	-0.7344	0.86473	FALSE
23	49243450	49243507	78712	0.68664	1	0.38973	1	-0.80457	0.94509	FALSE
23	49244981	49245155	77064	0.0115	1	-2.4234	0.61986	-0.48845	0.94688	FALSE
23	49252826	49252884	69335	0.11816	1	-0.31884	1	-0.36854	0.97396	FALSE
23	49253248	49253547	68672	-0.73168	1	-0.069973	0.99872	-0.1109	0.98694	FALSE
23	49257974	49258301	63918	0.53845	1	-0.17961	0.99488	0.56892	0.88386	FALSE
23	49262848	49263000	59219	-1.088	1	-0.63864	0.99066	-0.35444	0.97492	FALSE
23	49265593	49265725	56494	0.6855	1	0.52404	0.99084	0.30398	0.97571	FALSE
23	49268721	49268787	53432	-0.90867	1	-0.11256	1	-0.37172	0.97424	FALSE
23	49268862	49268903	53316	-1.9917	1	-3.9207	1	0.02973	0.9984	FALSE
23	49271167	49271245	50974	-0.69365	1	-4.8202	1	0.76531	0.95026	FALSE
23	49272900	49273159	49060	-1.248	1	-0.37728	0.99294	-0.96985	0.86815	FALSE
23	49275927	49276178	46041	0.21058	1	-0.40008	0.98303	-0.58308	0.8698	FALSE
23	49280811	49280920	41299	0.32665	1	0.022011	0.99933	-0.81024	0.91316	FALSE
23	49280955	49281231	40988	0.65295	1	0.26135	0.99294	0.91882	0.78735	FALSE
23	49281479	49281641	40578	0.66012	0.62355	-0.15695	0.99589	0.85847	0.78925	FALSE
23	49281702	49281788	40431	-0.079204	1	1.159	0.9035	0.44802	0.94736	FALSE
23	49285425	49285661	36558	0.78062	1	-0.20959	0.9941	-0.59413	0.87369	FALSE
23	49291445	49291652	30567	0.18111	1	-0.28956	0.9941	-0.45435	0.94263	FALSE
23	49296757	49296991	25228	1.0966	0.21134	-1.1956	0.60807	1.4851	0.28326	FALSE
23	49306051	49306146	16073	1.3455	1	-0.11169	0.99872	0.69644	0.93853	FALSE
23	49310465	49310625	11594	0.12404	1	0.46478	0.98741	0.33516	0.95789	FALSE
23	49312343	49312602	9617	2.1701	0.02136	0.2744	0.99261	1.5432	0.39241	FALSE
23	49315700	49315857	6362	0.085644	1	0.56841	0.97455	-0.18851	0.97634	FALSE
23	49318884	49319136	3083	1.7947	0.006161	0.87194	0.64692	1.0266	0.4336	FALSE
23	49330339	49330522	-8092	-0.79875	0.4161	-0.64843	0.91012	-0.010115	0.99818	FALSE
23	49342609	49342849	-20362	0.053637	1	-0.55991	0.98004	-0.80278	0.85589	FALSE
23	49351479	49351528	12974	-4.5706	1	1.5062	1	-1.5212	0.83448	FALSE
23	49395603	49395746	4203	0.64445	1	0.69051	0.9838	1.6692	0.7031	FALSE
23	49398854	49398899	7454	-4.2352	1	-0.048907	1	-4.9576	0.53054	FALSE
23	49403840	49403913	-5163	-0.4787	1	-0.52175	0.99353	0.3168	0.97996	FALSE
23	49413548	49413607	4472	0.16503	1	1.0292	0.97642	1.9018	0.7523	FALSE
23	49416373	49416573	-6615	-0.36978	0.76432	-0.30974	0.9872	0.27994	0.94146	FALSE
23	49429233	49429281	6045	-4.497	1	1.1575	1	-1.1912	0.90698	FALSE
23	49431465	49431627	8277	-0.25696	1	0.9078	0.97628	-3.1608	0.47965	FALSE
23	49452031	49452164	9057	-0.17137	1	1.2825	0.86583	-0.17721	0.98315	FALSE
23	49464703	49464869	21729	0.13498	1	0.24271	0.99545	-0.30448	0.96914	FALSE
23	49465579	49465743	22605	1.9617	1	-0.68226	0.98004	0.98799	0.83862	FALSE
23	49469020	49469096	26046	-0.70138	1	0.17487	1	-3.9418	0.65243	FALSE
23	49469173	49469284	26199	-0.70404	1	-3.2599	1	0.96155	0.90474	FALSE
23	49476460	49476610	33486	0.62829	1	-0.31941	0.99294	-0.4019	0.9473	FALSE
23	49483683	49483933	40709	0.84355	1	1.1641	0.81067	-0.18168	0.97766	FALSE
23	49484115	49484310	41141	-1.778	1	0.50865	0.99066	-5.8806	0.16579	FALSE
23	49486425	49486611	-41091	-0.039892	1	2.0208	0.36518	0.33349	0.95761	TRUE
23	49495200	49495523	-32179	0.50929	1	0.62284	0.95877	-0.63604	0.87009	FALSE
23	49502590	49502844	-24858	1.3015	0.13986	-0.041602	0.99872	0.75325	0.75744	FALSE
23	49515171	49515376	-12326	-0.30415	1	-1.0734	0.95688	-0.74252	0.91586	FALSE
23	49519286	49519594	-8108	1.6023	0.085224	0.93493	0.81296	1.0426	0.62526	FALSE
23	49521714	49521881	-5821	-1.9249	1	-0.77613	0.98634	-1.0441	0.90067	FALSE
23	49523272	49523595	-4107	-0.3872	1	0.23574	0.99294	0.020802	0.99748	FALSE
23	49548475	49548645	6194	-2.6819	1	-0.8308	0.97545	-0.67235	0.92444	FALSE
23	49552984	49553259	10703	-2.0577	1	0.31153	0.99294	-0.8883	0.84785	FALSE
23	49565632	49565768	23351	0.35331	1	0.71568	0.98523	-0.31745	0.9752	FALSE
23	49565992	49566226	23711	0.30692	1	-0.074396	0.99872	0.2785	0.9464	FALSE
23	49568193	49568294	-21767	-0.96076	1	0.13305	1	0.3492	0.96931	FALSE
23	49571047	49571305	-18756	-0.62461	1	0.61493	0.9687	-0.6582	0.87848	FALSE
23	49583848	49584029	-6032	0.2663	1	-1.0531	0.94857	0.19445	0.98214	FALSE
23	49607454	49607717	3082	0.26715	1	0.020611	0.99933	-1.125	0.72054	FALSE
23	49607994	49608033	3135	-4.2743	1	-0.76979	1	-3.5327	0.7798	FALSE
23	49637377	49637535	8551	1.3928	1	1.3695	0.78918	2.0299	0.39172	FALSE
23	49637590	49637885	8764	-1.9861	1	1.0075	0.88514	-0.22749	0.97147	FALSE
23	49653007	49653077	24181	-4.8062	1	0.39001	1	-5.5286	0.30579	FALSE
23	49663022	49663128	34196	-4.7708	1	0.732	0.98409	0.22014	0.98353	FALSE
23	49663406	49663513	34580	-3.1928	1	0.47451	0.99402	-2.1611	0.73883	FALSE
23	49666449	49666597	37623	-1.5296	1	-0.49802	1	-2.5091	0.67392	FALSE
23	49671116	49671211	42290	-5.2588	1	-0.66056	1	-1.9405	0.74947	FALSE
23	49675640	49675705	46814	-0.92699	1	0.8816	1	-5.8023	0.30947	FALSE
23	49697026	49697086	68200	-0.7529	1	0.92085	1	-0.77703	0.94116	FALSE
23	49697254	49697326	68428	-0.23455	1	-1.5268	1	-1.3848	0.87759	FALSE
23	49700468	49700544	71642	-0.55983	1	-0.4342	1	-1.0942	0.90086	FALSE
23	49712613	49712702	-67861	-2.069	1	-1.5319	1	-1.4168	0.87598	FALSE
23	49730707	49730788	-49775	-1.0545	1	0.12189	1	-1.6633	0.82224	FALSE
23	49754291	49754422	-26141	-4.1261	1	2.3477	0.41657	1.5018	0.71678	FALSE
23	49754631	49754810	-25753	-3.1385	1	0.57934	0.9898	-3.8811	0.38011	FALSE
23	49760480	49760592	-19971	-4.837	1	-0.34643	1	-0.11002	0.99343	FALSE
23	49768252	49768304	-12259	1.0523	1	-1.8047	1	-0.20265	0.9875	FALSE
23	49772850	49772989	-7574	-4.8657	1	-0.099427	1	-0.26719	0.98423	FALSE
23	49787865	49788052	7302	-4.815	1	-0.24577	0.99545	-1.221	0.81295	FALSE
23	49790667	49790886	10104	0.75526	0.46458	0.86275	0.81755	0.41592	0.9059	FALSE
23	49791504	49791607	10941	0.80571	1	0.49371	0.98879	-0.063854	0.99477	FALSE
23	49805035	49805153	24472	-5.3301	1	-1.0816	1	-2.0245	0.73104	FALSE
23	49805953	49806068	25390	-3.7237	1	-1.3118	0.95061	-0.68745	0.93792	FALSE
23	49809736	49809828	-26635	0.60023	1	1.293	0.95062	-1.576	0.82986	FALSE
23	49846165	49846261	9702	-2.8163	1	-0.43229	1	-1.1733	0.8995	FALSE
23	49860808	49860882	24345	-1.9953	1	-5.5637	1	-2.7906	0.73321	FALSE
23	49864107	49864158	27644	-2.5344	1	0.47805	1	-5.6293	0.36943	FALSE
23	49865898	49865983	29435	-3.6233	1	0.64619	0.99099	-0.87094	0.93196	FALSE
23	49868436	49868527	31973	-5.0734	1	0.70851	1	-1.2055	0.86816	FALSE
23	49883186	49883370	46723	-0.58385	1	-0.070631	0.99874	-4.9197	0.33611	FALSE
23	49885482	49885522	49019	-0.59805	1	-0.94485	1	-5.4665	0.42092	FALSE
23	49897008	49897050	60545	-4.365	1	0.013335	1	-1.3307	0.90596	FALSE
23	49901303	49901431	64840	-1.4973	1	-5.4754	1	-0.73774	0.94216	FALSE
23	49905496	49905599	69033	-2.4614	1	-0.73508	1	-4.173	0.52171	FALSE
23	49912841	49912899	76378	-4.6368	1	1.2619	1	-0.36335	0.97949	FALSE
23	49917612	49917691	81149	-4.4694	1	-0.23816	1	-5.1918	0.41313	FALSE
23	49930554	49930611	69484	-4.3386	1	1.1818	1	-3.6028	0.69816	FALSE
23	49946050	49946154	53941	-2.2242	1	0.001288	0.99993	0.40125	0.96441	FALSE
23	49952352	49952453	47642	-0.16616	1	-0.58565	1	-3.3375	0.60034	FALSE
23	49952605	49952878	47217	-1.3219	1	0.75046	0.95924	-1.5642	0.60005	FALSE
23	49965202	49965317	34778	-0.82196	1	-0.71798	0.99066	0.9768	0.91739	FALSE
23	49968352	49968447	31648	-0.74255	1	0.49195	0.98718	0.35451	0.95713	FALSE
23	49973853	49973958	26137	0.60997	1	0.16786	0.99862	-0.52697	0.94795	FALSE
23	49978076	49978170	21925	-0.26576	1	-1.2063	1	-1.2758	0.83786	FALSE
23	49981519	49981746	18349	0.46185	0.72184	0.63471	0.94586	0.41151	0.91734	FALSE
23	49981855	49982016	18079	-0.6998	1	0.73414	0.97856	0.49067	0.94647	FALSE
23	49986043	49986332	13763	0.046595	0.97035	0.29311	0.98364	0.62278	0.76913	FALSE
23	49989728	49989953	10142	0.96024	0.23699	0.79406	0.78571	0.97633	0.52662	FALSE
23	49996156	49996209	3886	-0.59953	1	-0.69069	0.98523	0.11749	0.99118	FALSE
23	50020319	50020412	-4275	1.345	1	0.83657	0.95641	0.14113	0.98593	TRUE
23	50024228	50024262	-8184	-2.4035	1	1.9727	0.87127	-0.78938	0.93906	FALSE
23	50037416	50037516	13602	-1.0673	1	0.5986	0.98828	-1.7127	0.75744	FALSE
23	50045807	50045935	5183	0.2629	1	0.81559	0.9759	-2.0462	0.66115	FALSE
23	50056423	50056513	-5305	-5.1305	1	-1.7287	1	-3.4404	0.6055	FALSE
23	50065477	50065568	11086	-1.4759	1	0.3358	0.99427	1.7054	0.67583	FALSE
23	50071264	50071326	5328	-2.3549	1	1.1074	1	-3.1617	0.59711	FALSE
23	50119065	50119139	-3087	-0.81209	1	0.75739	0.97993	-0.60398	0.9376	FALSE
23	50171214	50171518	-4184	-0.66761	1	-0.63622	0.94899	-0.27481	0.95215	FALSE
23	50180510	50180642	4808	0.44871	1	-0.67485	0.98561	-2.6346	0.49997	FALSE
23	50184939	50184985	9237	-1.9243	1	0.06565	1	-1.3753	0.91259	FALSE
23	50186541	50186768	-9684	0.046804	0.97054	-0.36462	0.97642	-0.080136	0.98537	FALSE
23	50188199	50188303	-8149	-1.478	1	-0.7798	0.98551	0.038215	0.99763	FALSE
23	50188616	50188668	-7784	-1.1625	1	-1.215	1	-1.6412	0.8604	FALSE
23	50201876	50201978	5424	-5.1053	1	0.79115	0.98207	-0.46841	0.95968	FALSE
23	50202105	50202214	5653	-0.31211	1	-1.8466	1	0.30652	0.97641	FALSE
23	50210566	50210723	14114	-4.0281	1	0.5376	0.9877	-0.43421	0.955	FALSE
23	50210859	50211040	14407	-0.41492	1	-0.99435	0.97445	-0.39327	0.96867	FALSE
23	50216985	50217315	20533	0.83781	1	0.45394	0.9872	-0.19916	0.97752	FALSE
23	50219113	50219238	22661	0.4077	1	1.3015	0.83167	1.1293	0.77855	FALSE
23	50228085	50228292	15955	-1.6625	1	-0.17497	0.99862	-0.83422	0.91291	FALSE
23	50236371	50236640	7607	-2.7262	1	1.4552	0.59916	0.76776	0.8408	FALSE
23	50240931	50240972	3275	-3.6271	1	-5.5627	1	-1.5323	0.90057	FALSE
23	50247306	50247456	-3059	0.1225	1	0.012691	0.99938	0.59381	0.91657	FALSE
23	50252681	50252777	-8434	-4.6597	1	-5.1147	1	-0.93873	0.9311	FALSE
23	50261217	50261354	-16970	-3.4183	1	-2.4572	0.88336	2.6475	0.49311	FALSE
23	50265215	50265289	-20968	-2.6607	1	-5.5586	1	-0.83789	0.93906	FALSE
23	50270034	50270205	19878	-1.5187	1	-0.40868	0.98469	0.42382	0.92009	FALSE
23	50270281	50270394	19689	-1.1559	1	-2.2447	1	-0.32495	0.97775	FALSE
23	50273290	50273355	16728	-1.2117	1	0.97269	1	-0.2885	0.97929	FALSE
23	50282187	50282653	7430	0.053448	0.96396	0.21568	0.99066	-0.76852	0.66968	FALSE
23	50306819	50307136	-16736	0.97969	1	0.099259	0.99872	0.35846	0.9571	FALSE
23	50309220	50309302	-19137	-0.48018	1	-0.094208	0.99872	-0.30318	0.98029	FALSE
23	50314985	50315049	16882	0.093659	1	0.6551	1	-1.0904	0.92264	FALSE
23	50319576	50319766	12165	-0.68314	1	0.56618	0.98857	0.32473	0.97126	FALSE
23	50323764	50323845	8086	-3.2872	1	-0.25591	1	-0.96068	0.91772	FALSE
23	50326422	50326599	5332	-0.64617	1	0.14314	0.99872	-0.36757	0.9651	FALSE
23	50334947	50335249	-3016	-1.2014	1	0.8209	0.96198	0.53663	0.9292	FALSE
23	50353183	50353333	6417	-0.53848	1	0.56898	0.98527	-1.4658	0.74923	FALSE
23	50380946	50381021	-21196	-4.6139	1	1.4637	1	-0.47858	0.96387	FALSE
23	50395003	50395057	-35253	-3.7864	1	-4.2415	1	0.25662	0.98923	FALSE
23	50395192	50395285	-35442	-1.2455	1	0.503	1	0.66553	0.9487	FALSE
23	50396054	50396094	-36304	-1.5898	1	1.4611	1	1.279	0.90227	FALSE
23	50407214	50407382	-47464	1.8421	1	0.53346	0.97291	2.485	0.044246	FALSE
23	50409871	50410052	-50121	1.6052	1	-0.61612	0.98527	0.69003	0.912	FALSE
23	50413049	50413185	-53299	1.1445	1	0.28497	0.99294	2.1477	0.20446	FALSE
23	50430252	50430331	59012	-0.41068	1	0.22781	1	1.4144	0.89795	FALSE
23	50430401	50430547	58796	-1.213	1	0.81399	0.98391	0.0050265	0.99949	FALSE
23	50441547	50441611	47732	-0.17897	1	-1.7682	1	-3.2162	0.71682	FALSE
23	50449921	50450079	39264	0.35226	1	-5.0881	0.18509	-0.019282	0.99829	FALSE
23	50450817	50451059	38284	1.0572	0.062673	-0.032644	0.99872	1.1373	0.20446	FALSE
23	50455175	50455225	34118	-1.0135	1	-0.6356	1	-2.7997	0.72467	FALSE
23	50456438	50456604	32739	-1.136	1	-0.76337	0.97946	0.82763	0.89328	FALSE
23	50461669	50461739	27604	-1.107	1	-0.2039	1	0.83012	0.93317	FALSE
23	50463027	50463077	26266	-3.8268	1	-4.2819	1	0.25618	0.99007	FALSE
23	50465927	50466148	23195	0.3952	1	-1.6948	0.69241	1.2038	0.73315	FALSE
23	50469125	50469229	20114	-1.9066	1	-1.1783	1	-1.0357	0.90673	FALSE
23	50469361	50469426	19917	-0.080648	1	1.0474	1	0.97624	0.92838	FALSE
23	50501242	50501316	10218	-1.2694	1	-5.5477	1	-2.0583	0.81449	FALSE
23	50535295	50535356	8070	-4.6377	1	-0.45194	1	-3.9003	0.67596	FALSE
23	50535533	50535633	7793	-1.2415	1	-1.7576	1	0.16535	0.99031	FALSE
23	50550765	50550927	3370	0.27176	0.77242	-0.22669	0.98828	-0.14926	0.96418	FALSE
23	50558003	50558170	10608	-1.2531	1	0.51446	0.99066	-1.528	0.78198	FALSE
23	50558848	50558969	11453	-3.2564	1	-0.67913	0.98628	-3.4186	0.40031	FALSE
23	50561353	50561457	-12615	-1.0834	1	0.45297	0.99168	-0.64615	0.92772	FALSE
23	50566645	50566684	-7388	-0.40693	1	-0.50774	1	-2.5884	0.76093	FALSE
23	50567519	50567727	-6345	0.20883	0.8711	-0.90958	0.79878	0.087186	0.98612	FALSE
23	50569123	50569322	-4750	-0.33806	1	0.97955	0.81195	1.5977	0.35987	FALSE
23	50586414	50586573	12342	-0.56669	1	0.71924	0.95943	0.43784	0.93349	FALSE
23	50587167	50587227	13095	0.31348	1	1.283	0.90026	-0.52028	0.94577	FALSE
23	50600881	50601293	5890	-0.3345	0.72775	-0.77028	0.77058	0.33441	0.90326	FALSE
23	50627169	50627241	-3208	0.4899	1	-5.2207	1	-1.4895	0.89074	FALSE
23	50650362	50650744	-8177	0.71289	0.46985	-0.78661	0.86022	0.58694	0.83477	FALSE
23	50650890	50651050	-8705	-4.5422	1	-2.3075	0.64322	-1.0105	0.87093	FALSE
23	50651706	50651966	-9521	-2.2991	1	0.23321	0.9968	-1.1252	0.86512	FALSE
23	50661444	50661498	-10987	-3.5928	1	2.1274	1	-2.8602	0.77457	FALSE
23	50665658	50665722	-6763	-4.8954	1	-0.11978	1	-5.6179	0.39937	FALSE
23	50666359	50666502	-5983	-3.9683	1	0.48161	1	-3.1008	0.45427	FALSE
23	50676480	50676570	3995	-3.2655	1	-0.75866	1	-1.0246	0.92389	FALSE
23	50693860	50693911	21375	-0.56764	1	-0.11943	1	-3.7609	0.65906	FALSE
23	50698026	50698069	25541	-4.1913	1	-0.0058231	1	0.28041	0.98789	FALSE
23	50702341	50702476	29856	0.21962	0.87597	0.060305	0.99872	0.071708	0.98969	FALSE
23	50704482	50704561	31997	1.1232	1	0.52204	0.99396	-0.2412	0.98631	FALSE
23	50715148	50715227	42663	-2.6077	1	-1.525	1	-3.3844	0.52227	FALSE
23	50725149	50725298	52664	2.5812	1	2.1134	0.55843	-0.098376	0.99246	FALSE
23	50730471	50730546	57986	-4.7143	1	-5.1693	1	-5.4367	0.49078	FALSE
23	50739779	50739908	67294	-1.5755	1	-1.6771	1	-2.0165	0.69605	FALSE
23	50742100	50742218	69615	1.0007	1	1.136	0.97106	-2.6782	0.68542	FALSE
23	50745263	50745379	72778	0.56317	1	-0.81606	0.9872	-0.57314	0.95797	FALSE
23	50747976	50748047	75491	-0.22098	1	-5.221	1	-0.85982	0.93855	FALSE
23	50754726	50754786	72623	-0.073132	1	-0.24668	1	-1.0785	0.93564	FALSE
23	50754831	50754911	72498	1.5179	1	3.349	0.24489	1.3861	0.83529	FALSE
23	50773021	50773156	54253	1.6715	1	0.28521	0.9941	0.45982	0.93906	FALSE
23	50773706	50773782	53627	-2.476	1	1.2838	1	1.6544	0.89093	FALSE
23	50777263	50777347	50062	-2.7816	1	0.071545	1	-3.0543	0.53819	FALSE
23	50777446	50777526	49883	-1.6921	1	-0.86555	1	-1.4605	0.87428	FALSE
23	50777770	50777875	49534	-0.2696	1	-0.10109	0.99872	-0.15068	0.99176	FALSE
23	50780583	50780685	46724	0.37028	1	-0.46739	1	-3.887	0.55353	FALSE
23	50780981	50781262	46147	-2.4824	1	0.48199	0.98833	0.54418	0.93086	FALSE
23	50789117	50789330	38079	0.096861	1	-1.0201	0.95987	-0.33757	0.96788	FALSE
23	50798717	50798778	28631	-0.63258	1	0.67487	1	-0.98104	0.94992	FALSE
23	50799030	50799175	28234	-2.4731	1	0.54107	0.9872	-0.65605	0.9207	FALSE
23	50799695	50799834	27575	-0.12065	1	-4.4015	0.41173	-1.8621	0.75516	FALSE
23	50805312	50805619	21790	1.5378	1	0.4456	0.98768	0.59498	0.90871	FALSE
23	50817684	50817846	9563	0.48984	1	-0.27851	0.99462	0.83914	0.88019	FALSE
23	50855471	50855652	27125	-0.2084	1	-2.0222	0.78481	1.0594	0.84468	FALSE
23	50857751	50857907	29405	0.57489	1	1.3061	0.89022	0.070904	0.99439	FALSE
23	50859859	50860096	31513	-1.4933	1	0.084872	0.99872	-0.040793	0.99522	FALSE
23	50862521	50862576	34175	-5.2029	1	-5.658	1	-3.5189	0.6978	FALSE
23	50883153	50883281	54807	-3.4079	1	0.68396	0.98616	0.096407	0.99343	FALSE
23	50886285	50886457	57939	-1.5419	1	0.15625	0.99862	-3.3639	0.35069	FALSE
23	50887348	50887446	59002	-0.69622	1	0.23282	1	-2.2859	0.79399	FALSE
23	50895629	50895688	67283	-4.0466	1	0.46119	1	-0.4986	0.97441	FALSE
23	50895796	50895924	67450	0.057519	1	0.51181	0.99294	-1.7941	0.77202	FALSE
23	50896293	50896413	67947	-5.1213	1	1.2807	0.92081	-3.4014	0.43784	FALSE
23	50896913	50897173	68567	0.27947	1	-0.35026	0.9897	1.3654	0.5301	FALSE
23	50911580	50911658	62504	-1.2834	1	-1.6557	1	-3.343	0.60302	FALSE
23	50916236	50916365	57797	-1.6495	1	0.81941	0.98256	-0.88238	0.91534	FALSE
23	50918034	50918158	56004	-5.4116	1	-0.44482	1	-0.66745	0.93874	FALSE
23	50919447	50919579	54583	-0.28063	1	-0.46401	0.9872	0.62317	0.90043	FALSE
23	50926439	50926554	47608	1.0502	1	1.32	0.95021	0.12904	0.99215	FALSE
23	50927283	50927463	46699	-1.1242	1	0.22126	0.99497	-0.74387	0.88281	FALSE
23	50934885	50934934	39228	-4.0792	1	1.2428	1	-1.3216	0.89645	FALSE
23	50943662	50943761	30401	-5.3574	1	-0.70937	1	-1.7962	0.86178	FALSE
23	50946615	50946657	27505	1.274	1	-2.4218	1	-2.2615	0.79428	FALSE
23	50947143	50947300	26862	-1.2674	1	-5.9866	1	-2.214	0.64446	FALSE
23	50949822	50949942	24220	-1.0858	1	0.54243	0.98628	-0.167	0.98456	FALSE
23	50953388	50953678	20484	-1.1941	1	0.17701	0.99698	0.10669	0.98974	FALSE
23	50958569	50958691	15471	-3.1668	1	-0.24703	0.99462	0.44156	0.94274	FALSE
23	50962547	50962841	11321	-0.11464	0.93146	-0.36638	0.9818	0.16	0.97094	FALSE
23	50963437	50963501	10661	-2.6599	1	1.3623	0.89457	0.63526	0.92999	FALSE
23	50966170	50966334	7828	-0.19399	1	0.35057	0.99275	0.89656	0.83955	FALSE
23	50970101	50970168	3994	0.41775	1	-1.9107	0.43904	0.85334	0.82522	FALSE
23	51006233	51006321	12930	-2.2027	1	0.30807	1	-0.54555	0.96617	FALSE
23	51010780	51010848	8403	-1.8942	1	-1.6952	1	-0.96976	0.92809	FALSE
23	51032252	51032349	-7045	-2.9099	1	-5.883	1	-6.1504	0.32889	FALSE
23	51033068	51033190	-7861	2.0034	1	-5.2088	0.26784	-0.097766	0.99397	FALSE
23	51039717	51040057	4864	0.15486	0.94588	-0.4487	0.99052	-0.20066	0.97972	FALSE
23	51040565	51040695	4226	-4.2954	1	-0.60958	0.99021	-1.1355	0.87651	FALSE
23	51040912	51040990	3931	-1.4467	1	-5.3864	1	-2.1749	0.75988	FALSE
23	51056943	51057067	7179	-1.7226	1	-4.2516	1	-1.0728	0.90673	FALSE
23	51058455	51058513	8691	-2.8046	1	0.22798	1	-1.0048	0.93887	FALSE
23	51058655	51058841	8891	0.13231	1	-0.036768	0.99927	0.29746	0.97722	FALSE
23	51065995	51066154	16231	-2.1329	1	-1.7166	1	-4.1358	0.40253	FALSE
23	51069855	51069948	20091	1.5051	1	0.14328	0.99872	-0.46015	0.96087	FALSE
23	51070405	51070473	20641	-0.21981	1	-0.72987	1	-0.52324	0.95253	FALSE
23	51073032	51073128	20483	-1.2075	1	-0.23971	1	-0.97442	0.93298	FALSE
23	51078683	51078749	14862	-2.3284	1	-0.89677	1	-2.2449	0.76379	FALSE
23	51089866	51089956	3655	-3.9649	1	-0.93307	1	-6.154	0.24285	FALSE
23	51098116	51098265	-4505	-1.2865	1	-0.15352	0.9985	-1.7242	0.63656	FALSE
23	51099110	51099186	-5499	-4.8268	1	-5.2819	1	-0.65068	0.95573	FALSE
23	51126631	51126896	14057	0.13104	1	0.86393	0.90532	-0.31483	0.95273	FALSE
23	51140037	51140142	18691	-1.2461	1	0.45926	0.99363	0.31138	0.97766	FALSE
23	51148222	51148378	10455	0.57689	1	1.113	0.94587	-0.12757	0.99031	FALSE
23	51149462	51149627	9206	-1.3273	1	-0.43888	1	-2.6058	0.56613	FALSE
23	51152948	51153105	5728	5.3552	1	4.64	0.43984	4.8775	0.38865	FALSE
23	51164976	51165126	-6143	-0.87122	1	-0.94715	0.94686	-0.15411	0.98456	FALSE
23	51166056	51166228	-7223	0.49814	1	0.050458	0.99925	-1.384	0.88519	FALSE
23	51166340	51166418	-7507	-1.5148	1	0.95291	0.97189	0.55522	0.94741	FALSE
23	51178435	51178548	8046	0.51867	1	-0.28272	0.9955	0.7601	0.9175	FALSE
23	51183054	51183085	3509	-0.25738	1	-1.4859	1	-0.025466	0.99818	FALSE
23	51192402	51192574	-5808	0.96457	0.31972	-0.12584	0.99589	0.2572	0.95036	FALSE
23	51200432	51200512	10145	0.68297	1	-1.2018	0.96969	-0.97655	0.91201	FALSE
23	51201015	51201095	9562	-2.9138	1	-0.41332	1	0.24983	0.98021	FALSE
23	51217473	51217625	-6816	-5.6765	1	-2.5394	1	-4.9641	0.39241	FALSE
23	51234059	51234181	19406	-0.93551	1	0.53098	1	-0.41653	0.97318	FALSE
23	51234273	51234431	19156	-0.60374	1	-0.317	0.99627	-1.2412	0.89249	FALSE
23	51240415	51240849	12738	0.79616	0.28102	-0.54423	0.91049	0.71269	0.66589	FALSE
23	51245601	51245714	7873	-1.0607	1	-5.782	1	-1.1258	0.90008	FALSE
23	51249860	51250344	3243	0.8781	0.25223	-0.15103	0.9941	-0.44382	0.86818	FALSE
23	51279335	51279487	-8019	-1.4483	1	-1.2984	0.94044	0.084587	0.99369	FALSE
23	51285059	51285322	-13743	-0.96091	1	-0.97477	0.91326	-1.1782	0.73217	FALSE
23	51288233	51288389	-16917	1.5447	1	-0.91048	0.94343	0.18447	0.97919	FALSE
23	51292255	51292524	-20939	-2.2243	1	-1.7071	0.66012	-0.28101	0.96478	FALSE
23	51295333	51295477	-24017	-1.1053	1	-1.5864	0.90575	-1.3922	0.83137	FALSE
23	51306329	51306532	21674	0.036749	1	-0.22125	0.99566	-0.78627	0.88995	FALSE
23	51306877	51307143	21063	0.20982	0.8729	-0.06086	0.99872	0.3492	0.92374	FALSE
23	51312343	51312630	15576	1.2818	1	0.36639	0.9877	0.14652	0.98032	FALSE
23	51312664	51312750	15456	0.8438	1	-0.64861	1	1.1044	0.90809	FALSE
23	51336787	51337269	-8581	-0.93068	1	-1.1424	0.77106	-1.0747	0.68273	FALSE
23	51348091	51348286	3663	-0.73033	1	0.20381	0.99589	-0.67957	0.90966	FALSE
23	51357354	51357512	-5405	-0.26732	1	-6.2599	0.074133	0.68913	0.8893	FALSE
23	51358815	51358886	5669	-2.7628	1	-0.51789	1	-1.8521	0.73928	FALSE
23	51359423	51359475	5080	-4.9099	1	-0.54086	1	-5.6323	0.37677	FALSE
23	51380113	51380168	-6434	-1.2514	1	0.25436	1	-2.0905	0.7763	FALSE
23	51381620	51381751	-7941	-0.19403	1	0.27606	0.99589	-0.40721	0.96658	FALSE
23	51390527	51390602	-16848	-3.0884	1	0.083622	1	-0.39574	0.97576	FALSE
23	51390767	51390853	-17088	1.1505	1	-5.0861	1	-0.10276	0.99338	FALSE
23	51401510	51401588	-27831	0.039822	1	-0.48981	0.99363	0.51233	0.96066	FALSE
23	51405712	51405785	25045	-0.9539	1	0.83387	1	-0.96518	0.93069	FALSE
23	51406516	51406706	24124	0.49371	1	0.92779	0.93979	-1.2965	0.74939	FALSE
23	51417764	51418010	12820	-2.9083	1	0.59167	0.97189	-1.1029	0.73529	FALSE
23	51438857	51438895	-3912	-4.3916	1	0.60753	1	-1.6506	0.88022	FALSE
23	51439673	51439769	-4728	-1.3018	1	-1.6452	1	-1.8614	0.83126	FALSE
23	51447974	51448008	4682	-4.0713	1	1.0751	1	-0.32822	0.98118	FALSE
23	51462931	51463038	5444	-4.7777	1	-0.27293	1	-1.2687	0.90721	FALSE
23	51463359	51463531	4951	0.81524	1	-1.8102	0.74124	0.12534	0.98851	FALSE
23	51463737	51463933	4549	-0.87986	1	-0.22384	0.99462	0.37467	0.94738	FALSE
23	51488716	51488762	-6701	-4.3918	1	0.44194	1	-1.0859	0.92619	FALSE
23	51489127	51489270	-7112	-5.1968	1	0.75866	1	-5.9192	0.34674	FALSE
23	51490632	51490708	7388	-0.56763	1	0.64115	1	-2.1717	0.75944	FALSE
23	51493077	51493225	4871	-1.6169	1	-0.50595	0.98528	-0.9502	0.83157	FALSE
23	51505266	51505317	-4648	-0.80962	1	0.41445	1	-5.6763	0.41702	FALSE
23	52007262	52007595	52175	0.72943	0.3351	1.1224	0.30188	-0.38996	0.88068	FALSE
23	52021680	52021755	38015	-1.7619	1	-4.7362	1	-1.6025	0.89313	FALSE
23	52024661	52024794	34976	-5.4511	1	-2.5912	1	-0.060511	0.9966	FALSE
23	52033305	52033357	26413	1.3695	1	1.0913	1	-0.0035373	0.99964	FALSE
23	52034854	52034995	24775	-2.4331	1	-1.4436	0.93573	-0.46563	0.96129	FALSE
23	52040136	52040252	19518	-2.2195	1	-0.13675	1	-1.0718	0.92173	FALSE
23	52068405	52068506	-8432	-2.6576	1	-0.10848	0.99872	-0.093064	0.99329	FALSE
23	52069264	52069396	-9291	-1.2407	1	-1.1287	1	-0.53902	0.9537	FALSE
23	52069599	52069744	-9626	0.17232	1	0.68176	0.9482	0.90597	0.76265	FALSE
23	52083706	52083818	-5860	-3.4588	1	0.84801	1	-1.2549	0.9056	FALSE
23	52083925	52084158	-5520	0.71463	1	1.2293	0.8818	-0.071529	0.99369	FALSE
23	52092713	52092797	3035	0.16828	1	0.7093	1	-5.4149	0.27268	FALSE
23	52093302	52093345	3624	-2.5919	1	1.4096	1	-1.2542	0.91322	FALSE
23	52120405	52120554	-6741	-0.92674	1	-5.7643	0.11303	0.57347	0.93752	FALSE
23	52120685	52120831	-7021	-0.77253	1	1.0371	0.93589	0.91545	0.86221	FALSE
23	52128164	52128349	13641	-4.1926	1	-0.29415	0.99462	-0.04568	0.99687	FALSE
23	52147960	52148016	-5253	-1.5114	1	-5.6402	1	-0.98316	0.92696	FALSE
23	52152889	52153124	-10182	0.00086683	1	0.10284	0.99872	-2.5417	0.48758	FALSE
23	52154210	52154571	-11503	-0.082112	0.96554	0.55645	0.97481	0.38183	0.9399	FALSE
23	52165842	52165904	-23135	-0.53771	1	0.27706	1	0.12841	0.99361	FALSE
23	52170946	52171004	-28239	1.1802	1	1.1129	0.9699	1.7058	0.77808	FALSE
23	52178982	52179187	-36275	-0.32952	1	-0.0092152	0.99938	1.2549	0.62152	FALSE
23	52180424	52180757	-37717	-0.36904	1	-0.38949	0.98634	0.37756	0.93211	FALSE
23	52183948	52183985	39120	-0.022854	1	-2.0068	1	-2.7305	0.67265	FALSE
23	52185778	52185921	37184	-1.148	1	-0.24683	0.99606	0.23113	0.98125	FALSE
23	52187595	52187757	35348	0.068023	1	3.1513	0.044554	2.0041	0.31495	FALSE
23	52189673	52190008	33097	-0.32115	1	1.6611	0.38673	0.45124	0.92083	FALSE
23	52190140	52190228	32877	-1.0059	1	0.38301	1	-0.13158	0.99061	FALSE
23	52196718	52196892	26213	-0.29605	1	0.1603	0.99872	-1.5373	0.80237	FALSE
23	52198171	52198519	24586	-0.46752	1	-1.2755	0.70726	-0.42951	0.92122	FALSE
23	52201700	52201968	21137	1.1663	0.22785	0.42944	0.97732	0.22671	0.95907	FALSE
23	52204237	52204543	18562	0.77495	0.34011	0.66197	0.8546	0.96148	0.4951	FALSE
23	52206910	52207098	16007	1.0053	1	-0.44706	0.98303	0.52547	0.89915	TRUE
23	52207349	52207460	15645	0.46086	1	0.49309	0.98527	0.14831	0.98402	FALSE
23	52208614	52208729	14376	-2.4093	1	1.5883	0.8961	0.19429	0.98637	FALSE
23	52213295	52213384	9721	-2.4602	1	0.25544	0.99558	-1.1039	0.85311	FALSE
23	52214958	52215052	8053	-0.15595	1	1.9755	0.59268	0.059779	0.99528	FALSE
23	52215444	52215623	7482	-1.8617	1	-0.48001	0.98528	-1.101	0.76974	FALSE
23	52226777	52226936	-3672	-0.98418	1	-0.98185	0.81725	0.38249	0.92298	FALSE
23	52231306	52231367	-8201	-0.21356	1	1.153	0.95153	-0.58572	0.94572	FALSE
23	52236365	52236813	-13260	-2.18	1	-0.65469	0.96523	-1.0208	0.75529	FALSE
23	52241827	52241905	9455	-0.33088	1	-1.4045	1	-1.9575	0.7801	FALSE
23	52243256	52243401	7959	-2.2207	1	-0.30781	0.99566	-0.36645	0.97316	FALSE
23	52246245	52246452	4908	0.71634	1	0.41414	0.99294	-0.26339	0.97775	FALSE
23	52246910	52247177	4183	-0.72908	1	0.28526	0.99427	-1.0702	0.82321	FALSE
23	52259257	52259503	-3075	0.4706	1	1.1662	0.73375	-0.49776	0.91047	FALSE
23	52259547	52259678	-3365	-0.70398	1	-0.39655	0.99084	0.1445	0.98562	FALSE
23	52262491	52262676	-6309	0.24871	0.89187	0.88876	0.92233	0.72784	0.86559	FALSE
23	52267705	52267810	9490	-1.1182	1	-0.35273	0.99462	-0.36951	0.97034	FALSE
23	52269218	52269407	7893	1.3882	0.12939	0.6808	0.91958	0.78542	0.75813	TRUE
23	52270084	52270166	7134	-0.1771	1	0.5032	0.99084	-2.8937	0.47856	FALSE
23	52270301	52270486	6814	-0.34496	1	0.63655	0.96218	-1.4253	0.57027	FALSE
23	52273297	52273531	3769	-0.81217	1	0.83483	0.93064	-0.70483	0.87455	FALSE
23	52288990	52289237	-5355	-1.2302	1	0.030335	0.99925	-0.57514	0.92733	FALSE
23	52292279	52292555	-8644	-0.23183	1	-1.084	0.80798	0.39789	0.92671	FALSE
23	52292695	52293046	-9060	-0.42714	0.73395	0.7513	0.88319	0.011852	0.99812	FALSE
23	52298014	52298070	-14379	0.74973	1	-0.64795	0.99066	-0.072971	0.99616	FALSE
23	52304741	52304863	-21106	-0.021306	1	0.081024	0.99872	-2.0064	0.67548	FALSE
23	52307731	52307802	-24096	-0.96538	1	1.5873	0.93311	-0.1441	0.99176	FALSE
23	52310144	52310302	-26509	0.088327	1	0.92353	0.96094	-1.2929	0.80488	FALSE
23	52310478	52310772	-26843	0.52233	0.46175	-0.30573	0.97445	0.26607	0.91423	FALSE
23	52314887	52315010	-31252	-0.46285	1	-0.052713	0.99893	-0.5183	0.95378	FALSE
23	52315289	52315350	-31654	1.7753	1	2.298	0.49784	-2.6301	0.59518	FALSE
23	52318033	52318095	-34398	0.098511	1	0.76294	0.98203	0.13498	0.99011	FALSE
23	52328585	52328766	-44950	-0.5481	1	-1.9715	0.73657	-1.4366	0.77047	TRUE
23	52341275	52341891	-57640	0.52413	0.43108	-0.57523	0.82872	-0.040685	0.99063	FALSE
23	52345169	52345216	-61534	1.1314	1	0.7422	0.98015	0.059825	0.99572	FALSE
23	52358195	52358305	-74560	0.37599	1	-0.39086	0.99147	0.21208	0.97722	FALSE
23	52358481	52358649	-74846	-2.3118	1	0.45209	0.9897	-0.93783	0.8576	FALSE
23	52359939	52360035	73697	0.3551	1	-1.3444	0.92853	0.22767	0.98093	FALSE
23	52363048	52363129	70603	-1.6474	1	-0.0045999	1	-5.3718	0.39676	FALSE
23	52363518	52363695	70037	-1.9994	1	0.53684	0.98487	0.57412	0.91982	FALSE
23	52375612	52375828	57904	0.66748	1	0.21698	0.99462	0.68843	0.86905	FALSE
23	52381788	52381893	51839	1.5427	1	1.29	0.82335	1.7181	0.51624	FALSE
23	52382022	52382241	51491	0.94324	1	-1.4731	0.78838	1.2126	0.73464	FALSE
23	52382295	52382445	51287	-0.87651	1	-2.6975	0.47082	-0.78166	0.9056	FALSE
23	52385282	52385344	48388	-0.067558	1	1.0887	1	-0.52455	0.97383	FALSE
23	52387775	52387892	45840	-0.6307	1	-2.6663	0.68522	-0.90219	0.91034	FALSE
23	52388144	52388198	45534	-0.36746	1	-0.75692	1	-0.71122	0.95439	FALSE
23	52397195	52397262	36470	-0.95166	1	-1.1382	1	-1.4039	0.87895	FALSE
23	52401582	52401805	31927	0.91487	0.36493	0.67813	0.91866	0.046998	0.99343	FALSE
23	52408181	52408332	25400	-3.9357	1	0.084617	1	-3.6522	0.39937	FALSE
23	52417371	52417419	16313	-0.8177	1	1.6744	1	-3.6112	0.60786	FALSE
23	52420212	52420289	13443	-3.2534	1	0.067036	1	-0.10035	0.99365	FALSE
23	52420460	52420689	13043	-1.1954	1	0.22785	0.99589	0.036175	0.99741	FALSE
23	52424171	52424286	9446	-1.9047	1	-6.4536	1	-3.3165	0.55847	FALSE
23	52453493	52453557	15747	-0.94985	1	1.612	1	-0.40848	0.96968	FALSE
23	52502847	52502959	16076	1.073	1	1.7072	0.87594	0.59775	0.94795	FALSE
23	52503097	52503187	16326	0.98932	1	-2.6676	1	-2.8348	0.66469	FALSE
23	52510366	52510499	23595	-0.069456	1	-0.97682	0.97642	-2.6421	0.5908	FALSE
23	52512450	52512643	25679	0.026736	1	1.2768	0.89272	-0.57888	0.93595	FALSE
23	52512937	52512992	26166	-3.0054	1	0.93625	1	0.13326	0.99177	FALSE
23	52517658	52517872	30887	-0.22666	1	1.0752	0.83518	-1.1887	0.69907	FALSE
23	52518207	52518374	31436	-0.91227	1	1.3184	0.83449	-0.5905	0.92371	TRUE
23	52526540	52526611	39769	-1.512	1	-1.1984	0.95283	0.8352	0.90577	FALSE
23	52528604	52528941	41833	-0.9867	1	-0.22571	0.99294	-0.44868	0.90943	FALSE
23	52536559	52536915	37928	-2.0452	1	0.88603	0.92271	-0.90047	0.82463	TRUE
23	52540475	52540597	34246	-0.52101	1	-2.4942	0.35457	-0.18049	0.98139	FALSE
23	52540946	52541007	33836	-3.5762	1	0.49007	1	-1.5618	0.86707	FALSE
23	52544980	52545323	29520	-0.29411	1	-0.085837	0.99872	-1.5427	0.52831	FALSE
23	52551756	52551856	22987	2.097	1	0.1334	0.99872	2.0764	0.53737	FALSE
23	52564321	52564363	10480	-4.8074	1	0.19222	1	-0.86919	0.94665	FALSE
23	52565162	52565233	9610	-1.5108	1	-0.26005	1	-2.7341	0.61666	FALSE
23	52567783	52567893	6950	1.434	1	0.47709	0.98755	-0.70211	0.90164	FALSE
23	52581212	52581283	-6342	-1.4951	1	1.1414	1	-1.2471	0.88645	FALSE
23	52583076	52583255	-8206	0.22063	1	0.0088526	0.99938	0.84498	0.81366	FALSE
23	52588908	52588998	12585	-0.22264	1	-4.8889	1	-5.1563	0.38377	FALSE
23	52589157	52589299	12284	0.31785	1	0.67634	0.98485	0.93807	0.88631	FALSE
23	52647599	52647801	4673	-2.0937	1	0.69352	0.97649	-0.50603	0.93947	FALSE
23	52650245	52650461	7319	-0.034797	1	0.9739	0.95789	-1.2043	0.83137	FALSE
23	52653072	52653200	10146	-1.6984	1	-0.20966	0.99479	1.2167	0.66804	FALSE
23	52653546	52653614	10620	1.3316	1	0.31915	0.99589	0.66594	0.94696	FALSE
23	52665885	52665955	3402	-1.7515	1	-1.3593	1	-5.4745	0.42096	FALSE
23	52687054	52687088	5280	0.76058	1	2.0542	0.71869	-5.3952	0.25626	FALSE
23	52687729	52687812	4556	-0.64716	1	-5.4581	1	-5.7254	0.38692	FALSE
23	52791210	52791259	53913	-0.32449	1	-5.1996	1	-2.993	0.70342	FALSE
23	52820424	52820471	27097	0.75254	1	-0.21937	1	-0.087468	0.99676	FALSE
23	52859372	52859557	-11787	-0.3996	1	0.24616	0.9941	1.1712	0.67189	FALSE
23	52859855	52860275	-12270	0.7703	0.29265	0.33312	0.9745	0.46196	0.83855	FALSE
23	52862904	52863138	-15319	0.050826	0.97629	0.37094	0.98527	0.36359	0.93053	FALSE
23	52867794	52867893	-14563	0.29921	1	-5.6405	0.15028	0.21706	0.98387	FALSE
23	52951070	52951134	4824	-3.0978	1	2.77	1	-0.78091	0.95401	FALSE
23	52999808	53000141	15226	-1.5197	1	-0.35191	0.98531	-0.39569	0.91828	FALSE
23	53005232	53005487	20650	0.10949	0.92376	-0.62749	0.89143	0.2925	0.92377	FALSE
23	53005775	53005875	21193	-0.27023	1	0.98431	0.96084	1.18	0.82802	FALSE
23	53008978	53009119	24396	0.46641	1	0.088005	0.99862	0.44323	0.89827	FALSE
23	53026952	53027035	42370	1.0805	1	1.497	1	0.98418	0.9251	FALSE
23	53029547	53029966	44965	0.21268	0.84701	0.92482	0.62092	0.10011	0.98028	FALSE
23	53030032	53030107	45450	2.0243	1	1.7886	0.88357	0.24446	0.98456	FALSE
23	53030141	53030232	45559	0.90655	1	-2.5746	1	-3.3333	0.52806	FALSE
23	53033552	53033689	48970	-1.371	1	-0.72153	0.98328	-0.13603	0.98953	FALSE
23	53039762	53040214	55180	-0.62562	0.50866	-0.25197	0.98861	-0.00097414	0.99965	FALSE
23	53044566	53044658	59984	-0.59023	1	0.97414	0.97025	-0.25856	0.97973	FALSE
23	53050046	53050305	65464	0.15591	1	1.4119	0.67342	1.3265	0.61377	FALSE
23	53050353	53050602	65771	0.89919	0.39178	0.83255	0.86014	1.2965	0.45871	FALSE
23	53054761	53055239	70179	0.85789	0.21836	0.098817	0.99566	0.10768	0.97593	FALSE
23	53055399	53055734	70817	0.33992	0.80688	0.9342	0.81755	-0.56206	0.8776	FALSE
23	53063073	53063144	78491	0.80232	1	-0.10549	0.99872	-0.6368	0.91852	FALSE
23	53063275	53063641	78693	-0.1734	0.88318	-0.026018	0.99893	0.4459	0.87079	FALSE
23	53065971	53066127	-77661	0.1574	1	0.61942	0.96084	-0.21642	0.96806	FALSE
23	53071671	53071909	-71879	0.66068	1	0.92233	0.94428	0.10188	0.99043	FALSE
23	53075272	53075468	-68320	0.27244	0.84224	0.2299	0.99294	-0.50132	0.88941	FALSE
23	53082621	53082705	-61083	0.4256	1	-1.1283	0.96886	0.18271	0.98703	FALSE
23	53085948	53086277	-57511	0.92883	0.084993	0.27929	0.97221	0.2652	0.90025	FALSE
23	53092799	53093012	-50776	-1.185	1	-0.87516	0.9358	0.16079	0.98082	FALSE
23	53093167	53093438	-50350	1.0632	1	-1.1427	0.9465	-0.54723	0.94173	FALSE
23	53096434	53096758	-47030	0.93119	0.3398	0.17227	0.99434	0.0077948	0.99855	FALSE
23	53109161	53109366	-34422	1.632	1	0.62959	0.96811	0.27473	0.96078	FALSE
23	53118759	53118838	-24950	0.24636	1	0.17515	0.99872	-0.80887	0.93001	FALSE
23	53121776	53121823	-21965	-4.1015	1	1.4137	1	0.81711	0.94121	FALSE
23	53126014	53126098	-17690	-1.1184	1	-4.0904	1	-0.37488	0.98205	FALSE
23	53129143	53129560	-14228	0.3729	0.76312	0.057305	0.99872	0.94161	0.65037	FALSE
23	53131246	53131388	-12400	-0.57627	1	0.37838	0.99462	-0.040509	0.99763	FALSE
23	53139003	53139273	-4515	-1.6704	1	0.042248	0.99883	0.74435	0.85836	FALSE
23	53155805	53155943	12017	-0.27955	1	0.54164	0.9872	-0.070776	0.99401	FALSE
23	53157892	53158025	14104	-4.192	1	-0.7601	0.98634	0.23945	0.98275	FALSE
23	53162216	53162321	18428	-0.59001	1	0.3828	1	0.08238	0.99646	FALSE
23	53163209	53163272	19421	-4.4558	1	-1.2958	1	-1.1197	0.93116	FALSE
23	53167125	53167286	23337	0.15874	1	-0.62157	0.97993	0.78937	0.8698	FALSE
23	53171381	53171611	27593	0.97808	0.25611	0.23944	0.99066	0.50275	0.86024	FALSE
23	53171754	53171855	27966	0.64829	1	1.4048	0.81448	0.11419	0.98953	FALSE
23	53175097	53175162	31309	-0.99428	1	-0.50154	0.99054	-0.35338	0.96469	FALSE
23	53178083	53178171	34295	-4.5984	1	-0.014821	1	-2.2833	0.72553	FALSE
23	53181384	53181526	37596	-0.63069	1	0.27216	0.99624	-1.6464	0.80365	FALSE
23	53181604	53181709	37816	0.3269	1	0.79123	0.97412	0.62429	0.92464	FALSE
23	53184203	53184244	40415	-2.2881	1	-5.1002	1	-3.9047	0.72093	FALSE
23	53187396	53187465	43608	-5.4254	1	-2.2917	1	-3.7395	0.6268	FALSE
23	53187933	53188064	44145	-0.086926	1	-2.2976	0.77427	-1.153	0.8778	FALSE
23	53192416	53192615	48628	0.20842	1	-0.24518	0.99372	0.43672	0.92418	FALSE
23	53199884	53200158	56096	-0.416	0.54315	-1.2555	0.099379	0.10547	0.9705	FALSE
23	53206176	53206550	62388	0.61371	0.53887	0.34164	0.98264	0.096399	0.98364	FALSE
23	53211238	53211301	-60220	-3.3338	1	-0.45577	1	-0.17322	0.99132	FALSE
23	53222151	53222439	-49082	-1.9243	1	0.34492	0.98749	0.33484	0.93973	FALSE
23	53228283	53228891	-42630	-0.62382	0.58926	0.23825	0.99261	-1.6857	0.31094	FALSE
23	53237616	53237675	-33846	-0.072343	1	1.1684	1	-1.0185	0.90361	FALSE
23	53237747	53238039	-33482	-0.052828	1	-1.3572	0.85813	-0.91804	0.85874	FALSE
23	53243441	53243570	-27951	-0.61903	1	-0.21904	0.99827	-1.1118	0.8863	FALSE
23	53243863	53243949	-27572	0.3069	1	-1.744	1	-2.309	0.70017	FALSE
23	53245730	53245883	-25638	-5.525	1	-0.9229	1	-0.53896	0.9484	FALSE
23	53256509	53256618	-14903	0.31059	1	-1.3392	1	-1.7409	0.82539	FALSE
23	53257290	53257364	-14157	-0.77602	1	-0.031789	1	-2.8749	0.55859	FALSE
23	53258796	53258908	-12613	-3.7033	1	-0.47655	1	-1.6604	0.78608	FALSE
23	53259241	53259415	-12106	0.70151	1	0.14068	0.99862	0.20954	0.97766	FALSE
23	53259897	53260053	-11468	-5.6983	1	-6.1533	1	-1.5459	0.8085	FALSE
23	53262962	53263048	-8473	-1.6373	1	-1.5661	1	0.26466	0.98137	FALSE
23	53278351	53278602	6830	0.89938	0.24737	1.0062	0.52155	0.49997	0.83806	FALSE
23	53285324	53285512	13803	0.15952	1	0.2739	0.99294	-0.39834	0.9405	FALSE
23	53285768	53285867	14247	0.15039	1	0.98218	0.93969	-0.2047	0.9795	FALSE
23	53302452	53302960	30931	0.35459	0.62531	0.35689	0.95327	-0.21893	0.92916	FALSE
23	53307381	53307633	35860	-0.68127	1	-0.11651	0.99862	0.25325	0.96952	FALSE
23	53315136	53315229	43615	-0.74484	1	0.28859	1	-3.7158	0.45007	FALSE
23	53331101	53331182	40344	0.48501	1	-0.78993	1	-2.2989	0.72741	FALSE
23	53350253	53350382	21144	-1.5313	1	-2.2496	1	-0.25284	0.98418	FALSE
23	53356860	53356962	14564	-1.2049	1	-1.8051	1	-1.5532	0.87377	FALSE
23	53357989	53358078	13448	-1.3465	1	-5.2108	0.21449	0.86894	0.90749	FALSE
23	53379717	53379800	-8191	0.2502	1	-5.2015	1	-4.0175	0.51085	FALSE
23	53383149	53383197	-11623	-2.6826	1	-4.6153	1	-4.8827	0.50968	FALSE
23	53408300	53408428	-8299	-0.41236	1	-0.60573	0.96918	-0.065565	0.99223	FALSE
23	53410565	53410639	-10564	0.19801	1	0.0435	0.99923	-2.0931	0.68487	FALSE
23	53413178	53413249	-13177	-0.54316	1	-2.4867	1	-0.35146	0.9795	FALSE
23	53434836	53434997	-34835	-2.0822	1	-2.132	1	-4.0677	0.41937	FALSE
23	53442560	53442797	-42252	-1.3828	1	-0.18818	0.99488	-0.50174	0.90988	FALSE
23	53467250	53467417	-17632	-0.3846	1	-2.2239	0.40762	-0.13677	0.98481	FALSE
23	53476263	53476307	-8742	0.389	1	-1.0302	1	-3.7955	0.60786	FALSE
23	53481474	53481555	-3494	0.8076	1	-0.072952	0.99874	-0.25343	0.98102	FALSE
23	53488844	53489014	3795	0.36298	1	1.2299	0.67541	0.070308	0.99118	FALSE
23	53492151	53492217	7102	-1.1815	1	0.079915	1	0.37696	0.97461	FALSE
23	53494698	53494806	9649	-0.19289	1	-1.4917	1	-1.9116	0.79112	FALSE
23	53498930	53499061	13881	0.82036	1	-0.042638	0.99893	-3.8189	0.3221	FALSE
23	53499106	53499227	14057	0.86588	1	-1.0553	0.97025	-1.2325	0.85943	FALSE
23	53502390	53502669	17341	1.4191	1	0.70769	0.97642	0.99958	0.84066	FALSE
23	53505219	53505422	20170	0.057849	1	0.051104	0.99933	-0.82696	0.95542	FALSE
23	53505883	53505974	20834	-0.63901	1	1.0022	1	0.99671	0.91402	FALSE
23	53508777	53508837	23728	0.27721	1	0.77885	1	-1.8346	0.89465	FALSE
23	53508875	53509248	23826	1.4809	1	-0.20786	0.99462	0.15301	0.98032	FALSE
23	53512098	53512167	27049	1.0516	1	-5.3981	1	-0.89142	0.92141	FALSE
23	53512295	53512425	27246	2.2216	1	-5.0688	0.20882	-0.30112	0.97467	FALSE
23	53512464	53512650	27415	0.031897	1	-0.61079	0.98528	-0.55742	0.93681	FALSE
23	53518914	53519000	33865	-0.52525	1	-2.0564	1	-4.8247	0.45003	FALSE
23	53527641	53527704	42592	-0.77676	1	0.46087	1	-3.0907	0.60468	FALSE
23	53529670	53529737	44621	0.73313	1	-0.97515	0.97676	-2.0529	0.71915	FALSE
23	53529967	53530176	44918	-1.9279	1	-0.36224	0.99066	-0.31513	0.95706	FALSE
23	53533374	53533726	48325	-0.5509	1	-0.56292	0.97461	0.27988	0.95761	FALSE
23	53537984	53538223	52935	0.57918	1	-1.42	0.58401	-0.61169	0.86791	FALSE
23	53544850	53544909	59801	0.78167	1	-0.83238	1	0.92064	0.94164	FALSE
23	53545053	53545174	60004	-0.81129	1	0.45831	0.99261	-0.061672	0.99564	FALSE
23	53553269	53553419	-56120	1.1061	1	0.22092	0.99462	-0.30952	0.95761	FALSE
23	53553842	53554058	-55481	0.71104	1	0.30575	0.99066	0.51377	0.89983	FALSE
23	53557259	53557436	-52103	0.15755	1	-3.1002	0.25311	-1.5778	0.68531	FALSE
23	53559834	53559980	-49559	0.46065	1	-0.51101	0.99066	-1.1536	0.85062	FALSE
23	53569317	53569465	-40074	-0.43302	1	0.23664	0.99589	-0.21431	0.98118	FALSE
23	53569537	53569744	-39795	1.1506	1	1.0985	0.87626	-0.45005	0.93893	FALSE
23	53582269	53582471	-27068	0.68295	1	-0.046709	0.99874	0.2899	0.96072	FALSE
23	53588135	53588394	-21145	-0.74789	1	0.033493	0.99925	0.082157	0.9936	FALSE
23	53595959	53596156	-13383	-2.6798	1	-1.3237	0.86315	0.022475	0.99777	FALSE
23	53601949	53602220	-7319	-0.088974	1	-1.8428	0.61728	-0.66074	0.90293	FALSE
23	53604126	53604261	-5278	-0.31781	1	0.67092	0.98867	-2.0564	0.74011	FALSE
23	53622789	53622928	13250	-0.68331	1	2.8539	0.4094	-0.46191	0.96378	FALSE
23	53626326	53626482	16787	-1.0721	1	-0.43987	0.99294	-2.1649	0.57492	FALSE
23	53634559	53634698	25020	1.3061	1	-6.0197	0.087366	0.30335	0.96735	FALSE
23	53634989	53635064	25450	0.16378	1	0.9998	0.9728	-1.1369	0.885	FALSE
23	53639616	53639820	30077	-0.31962	1	0.94337	0.93802	1.3057	0.70768	FALSE
23	53649024	53649314	39485	-1.0845	1	0.64805	0.97548	0.98633	0.81757	FALSE
23	53651327	53651369	41788	-2.8867	1	-4.7633	1	-0.7606	0.95431	FALSE
23	53664142	53664273	54603	-0.99041	1	-0.51748	1	-1.7015	0.82149	FALSE
23	53664427	53664491	54888	-2.1757	1	0.51554	1	-0.83244	0.93715	FALSE
23	53664559	53664633	55020	1.6202	1	0.021964	0.99933	1.2214	0.87685	FALSE
23	53664834	53664880	55295	-0.12679	1	0.45349	1	-0.79597	0.95014	FALSE
23	53672743	53673058	63204	0.060655	0.96046	-0.58524	0.91686	0.33155	0.91371	FALSE
23	53677046	53677135	67507	0.60724	1	0.40444	0.99427	-2.4008	0.67336	TRUE
23	53684441	53684547	74902	0.21709	1	-2.7589	0.52696	-1.5859	0.74786	FALSE
23	53684628	53684809	75089	-0.44656	1	-0.27464	0.99462	0.37207	0.96052	FALSE
23	53695576	53695794	86037	-0.74997	1	0.032085	0.99925	0.17202	0.98303	FALSE
23	53700053	53700273	90514	0.8063	1	1.0663	0.90161	-0.093866	0.99099	FALSE
23	53705561	53705701	96022	0.32033	1	0.60715	0.98751	0.19671	0.98466	FALSE
23	53705746	53705902	96207	1.0226	1	0.7387	0.97189	-1.9032	0.58654	FALSE
23	53708177	53708420	98638	0.24956	1	-1.0037	0.90724	-0.51969	0.92053	FALSE
23	53711727	53711868	102188	-3.1866	1	-0.60818	1	-0.68797	0.94217	FALSE
23	53716360	53716478	106821	1.6763	1	-0.33242	0.99434	-0.68424	0.9286	FALSE
23	53716595	53716715	107056	0.051473	1	-5.441	1	-1.2979	0.88458	FALSE
23	53723555	53723779	105200	-6.3	1	-0.24489	0.9941	-0.51998	0.9172	FALSE
23	53743584	53743709	85270	-0.76588	1	0.71384	0.98526	0.10634	0.99276	FALSE
23	53745363	53745532	83447	0.16102	1	-2.109	0.55677	-0.50772	0.93564	FALSE
23	53748885	53749024	79955	-0.14321	1	0.32229	0.99488	0.23445	0.98244	FALSE
23	53765038	53765183	63796	-0.73582	1	0.6365	0.99066	-0.86445	0.92494	FALSE
23	53769780	53769947	59032	-5.4389	1	0.21349	0.99746	-1.1548	0.86594	FALSE
23	53773986	53774156	54823	0.6792	1	0.12497	0.99872	-1.5587	0.72497	FALSE
23	53778176	53778573	50406	-0.28316	1	-0.89109	0.90482	-0.25734	0.96215	FALSE
23	53782094	53782254	46725	0.078007	1	-0.11668	0.99872	-0.49684	0.96287	FALSE
23	53786408	53786546	42433	-2.6723	1	0.41003	0.9941	-2.12	0.67352	FALSE
23	53801532	53801628	27351	-5.1266	1	0.40895	1	-0.98545	0.92693	FALSE
23	53807005	53807105	21874	-1.3163	1	-0.29199	1	-1.4714	0.86729	FALSE
23	53807759	53807966	21013	0.57841	0.57314	0.99086	0.66734	0.68645	0.77586	FALSE
23	53814354	53814580	14399	-1.3052	1	-0.19189	0.99651	-0.29595	0.96735	FALSE
23	53818099	53818174	10805	-3.0036	1	-4.9224	1	-0.94518	0.92337	FALSE
23	53818923	53818973	10006	-2.1556	1	-0.55612	1	-5.2379	0.51655	FALSE
23	53825253	53825328	3651	-1.8893	1	-2.1768	1	-0.99922	0.93605	FALSE
23	53833142	53833229	-4163	0.11012	1	-1.5597	0.90755	-0.80149	0.92029	FALSE
23	53835163	53835234	-6184	-3.7505	1	-1.7365	1	-4.5301	0.63215	FALSE
23	53846096	53846201	-17117	-2.2413	1	0.48165	0.99294	-0.43719	0.96313	FALSE
23	53863440	53863592	-34461	-0.28399	1	-1.118	0.94341	-1.8564	0.64436	FALSE
23	53867296	53867403	-38317	-0.34219	1	-1.8613	1	-2.4157	0.70746	FALSE
23	53873711	53873990	-44732	0.3172	0.80357	-0.53649	0.96084	0.37794	0.91706	FALSE
23	53878614	53878718	-49635	0.90027	1	0.00011303	0.99997	0.032968	0.99763	FALSE
23	53880377	53880719	-51398	0.31955	0.75989	-0.95458	0.6634	0.42934	0.87687	FALSE
23	53880773	53880862	-51794	0.45654	1	-0.9378	1	0.35901	0.97903	FALSE
23	53885237	53885581	-56258	-1.3646	1	-0.12644	0.99862	-2.1474	0.44178	FALSE
23	53885855	53885949	-56876	0.69047	1	-1.7519	0.92081	1.0262	0.89985	FALSE
23	53887365	53887513	-58386	0.23054	1	-0.6251	0.98528	0.22609	0.9795	FALSE
23	53897971	53898163	49716	0.010766	0.99494	-0.60485	0.94408	0.15578	0.97339	FALSE
23	53899406	53899833	48046	-1.2356	0.18135	-0.41622	0.97445	0.16488	0.96847	FALSE
23	53910415	53910550	37329	0.94097	1	-0.64032	0.98814	-0.34254	0.97185	FALSE
23	53910600	53910836	37043	0.51391	0.6445	-0.62925	0.93587	1.6934	0.21178	FALSE
23	53918920	53919039	28840	0.29081	1	-4.1297	1	-0.70602	0.93582	FALSE
23	53922161	53922241	25638	-3.5768	1	-5.4533	1	-3.2779	0.66015	FALSE
23	53934456	53934801	13078	-2.2282	1	-0.25862	0.99294	-0.75614	0.83647	FALSE
23	53944569	53944734	3145	-1.7185	1	-0.52563	0.98527	-0.44855	0.94175	FALSE
23	53957258	53957407	4701	-0.14728	1	0.63129	0.9578	0.8653	0.77732	FALSE
23	53959448	53959669	6891	-0.0023696	0.99856	-0.14841	0.99464	0.35498	0.91681	FALSE
23	53979164	53979522	-10483	-0.20711	1	0.52483	0.98161	-0.72491	0.87532	FALSE
23	53985464	53985682	-4323	0.20246	1	-1.3181	0.87623	-0.31305	0.96492	FALSE
23	54000818	54000973	10466	-0.25657	1	0.061991	0.99893	-0.30733	0.97616	FALSE
23	54004236	54004469	13884	-0.22966	1	-0.6708	0.95893	-0.19924	0.97227	FALSE
23	54005732	54005812	15380	-2.6464	1	0.56582	1	-5.8753	0.29342	FALSE
23	54009227	54009263	18875	-0.2629	1	-2.0184	1	-5.5655	0.39937	FALSE
23	54012364	54012422	22012	-4.9084	1	-1.5192	1	-1.821	0.87683	FALSE
23	54012760	54012797	22408	-0.076836	1	1.9364	1	0.94695	0.91558	FALSE
23	54013037	54013135	22685	0.54347	1	-0.23954	0.99788	-1.6839	0.81036	FALSE
23	54013487	54013602	23135	-0.91543	1	0.019404	0.99933	0.81207	0.90508	FALSE
23	54020442	54020619	29156	-0.72814	1	-0.034096	0.99897	-0.75396	0.88475	FALSE
23	54020656	54020701	29074	0.72267	1	-1.3936	1	-2.8443	0.75516	FALSE
23	54043915	54044082	5693	-2.4773	1	0.3099	0.99545	-0.98066	0.90008	FALSE
23	54052820	54052897	-3045	0.61688	1	0.33503	0.9941	0.75505	0.9084	FALSE
23	54057658	54057823	-7883	-4.8735	1	0.32491	0.99427	0.16938	0.98593	FALSE
23	54063053	54063127	-13278	-1.7355	1	-1.4232	1	-0.76899	0.95474	FALSE
23	54069231	54069378	-19456	1.3948	1	1.2542	0.77106	0.45042	0.92946	FALSE
23	54074458	54074560	22446	-4.4861	1	-2.5839	1	1.7995	0.70303	FALSE
23	54086355	54086470	10536	-0.19106	1	-5.7827	1	-2.5692	0.70794	FALSE
23	54092963	54093048	3958	-1.5437	1	-0.37349	1	-0.29258	0.98253	FALSE
23	54106014	54106113	-9008	0.33211	1	-0.20168	0.99862	-1.1021	0.89177	FALSE
23	54117399	54117474	-20393	0.38563	1	-0.89676	1	-1.8073	0.83555	FALSE
23	54132281	54132367	28486	-3.7233	1	-0.40421	1	-1.317	0.86188	FALSE
23	54137279	54137482	23371	-1.5035	1	0.28519	0.9941	-0.53323	0.9307	FALSE
23	54154597	54154679	6174	-0.46025	1	1.1127	0.94428	-2.8632	0.48621	FALSE
23	54169944	54170018	-9091	0.86186	1	-1.1385	1	2.0753	0.80593	FALSE
23	54170373	54170435	-9520	-3.9787	1	0.138	1	-2.2912	0.83138	FALSE
23	54173948	54174015	-13095	-0.022645	1	1.3049	1	0.098056	0.99368	FALSE
23	54189170	54189335	-16166	-4.7761	1	0.31773	0.99635	-5.4985	0.336	FALSE
23	54197425	54197652	-7849	-0.73756	1	-0.63828	0.98568	-1.1851	0.84098	FALSE
23	54209428	54209562	3927	0.4196	1	-0.97004	0.91686	1.3122	0.61587	FALSE
23	54222401	54222589	-6368	-3.3733	1	0.19632	0.99614	-0.87563	0.87269	FALSE
23	54222948	54223038	-6915	-0.17696	1	2.3702	1	0.9726	0.91657	FALSE
23	54223186	54223244	-7153	1.1531	1	0.48719	0.99261	-1.9761	0.71327	FALSE
23	54223304	54223438	-7271	-2.2946	1	1.0854	0.96512	0.72934	0.92882	FALSE
23	54243598	54243858	-27565	-1.4134	1	0.35149	0.99066	-1.1653	0.73548	FALSE
23	54252316	54252449	-36283	1.0931	1	0.32831	0.99294	0.70723	0.89321	FALSE
23	54256555	54256640	-40522	-4.1917	1	-4.6467	1	0.37053	0.97646	FALSE
23	54256693	54256852	-40660	-0.57943	1	-1.8963	0.83871	-0.064245	0.99547	FALSE
23	54267030	54267402	-50997	0.70428	1	0.53316	0.97732	-0.58294	0.90016	FALSE
23	54267512	54267876	-51479	0.34575	0.82582	1.3854	0.58125	-0.74686	0.84241	FALSE
23	54268203	54268245	-52170	1.2797	1	-0.57345	1	-2.0292	0.82709	FALSE
23	54268313	54268380	-52280	0.17282	1	-4.248	1	0.66191	0.957	FALSE
23	54282205	54282349	-53639	1.6202	1	1.7496	0.8513	1.0798	0.87922	FALSE
23	54282401	54282526	-53462	-0.32694	1	0.62048	0.98833	-0.10857	0.99274	FALSE
23	54294401	54294437	-41551	-0.60033	1	-2.5306	1	2.1271	0.83843	FALSE
23	54294523	54294763	-41225	-1.2447	1	-1.1495	0.89159	-0.31697	0.95968	FALSE
23	54298589	54299029	-36959	0.41058	0.70911	-0.35552	0.98207	-0.13861	0.97519	FALSE
23	54308284	54308444	-27544	-0.5468	1	-2.3291	0.64619	0.27656	0.97492	FALSE
23	54308637	54308712	-27276	0.13584	1	-5.2913	1	-1.1154	0.91162	FALSE
23	54317309	54317472	-18516	1.45	1	-1.0531	0.95999	-0.43794	0.95585	FALSE
23	54317963	54318120	-17868	-2.7543	1	-2.702	0.64095	-0.52977	0.94988	FALSE
23	54318389	54318485	-17503	-5.4728	1	-1.7128	1	-2.1975	0.82237	FALSE
23	54323820	54323887	-12101	0.58273	1	0.8366	1	0.1903	0.98956	FALSE
23	54327079	54327408	-8580	-0.65021	1	-1.0358	0.9266	0.12919	0.98633	FALSE
23	54327551	54327637	-8351	0.83044	1	-0.5706	1	0.92965	0.93304	FALSE
23	54332851	54332933	-3055	-4.4927	1	-1.0037	1	-1.2325	0.92054	TRUE
23	54341832	54341967	-5441	-1.4851	1	-2.501	1	-0.39069	0.97058	FALSE
23	54342792	54342876	-4532	-1.8939	1	-5.3015	1	-1.1034	0.91284	FALSE
23	54343320	54343406	-4002	-5.4986	1	-2.0158	1	-1.6553	0.86313	FALSE
23	54353517	54353781	6109	0.63508	1	0.71716	0.98004	-0.773	0.90836	FALSE
23	54355524	54355581	8116	-4.2066	1	-0.71685	1	-0.71179	0.96103	FALSE
23	54360748	54360831	-11522	-1.6262	1	-5.6139	1	-1.3924	0.89225	FALSE
23	54385623	54385756	-3639	0.63375	1	-0.48925	0.97947	0.65108	0.85902	FALSE
23	54388774	54389094	-6790	-1.472	1	-0.57843	0.9763	-0.66023	0.88441	FALSE
23	54397897	54397966	6200	-4.3806	1	2.3169	0.76852	-1.075	0.90822	FALSE
23	54418643	54419104	-8700	0.37061	0.70339	0.042457	0.99872	-0.58944	0.7968	FALSE
23	54436470	54436605	-26527	-0.5996	1	-1.6667	1	-0.91998	0.93179	FALSE
23	54436785	54437017	-26842	0.60102	1	-0.59887	0.987	-0.47807	0.95146	FALSE
23	54441044	54441184	-31101	1.2289	1	-0.47249	0.98575	-0.31528	0.95817	FALSE
23	54441332	54441422	-31389	-0.21679	1	-5.4644	1	-1.5276	0.88973	FALSE
23	54443424	54443457	-33481	-0.49406	1	1.8338	1	-3.5755	0.76116	FALSE
23	54443810	54443953	-33867	0.51674	1	0.52514	0.99066	1.3458	0.80915	FALSE
23	54447704	54447989	-37761	-1.0357	1	0.18224	0.99589	-0.69246	0.8878	FALSE
23	54449074	54449186	-39131	0.63701	1	-1.1107	0.95683	-0.2465	0.97874	FALSE
23	54451614	54451658	-41671	0.45709	1	-4.8731	1	-1.3321	0.9122	FALSE
23	54463296	54463442	-53353	1.1843	1	1.1471	0.94257	-0.15954	0.98765	FALSE
23	54466603	54466705	-56660	0.26894	1	0.2269	0.99718	-2.3129	0.66528	FALSE
23	54473801	54474088	-63858	-0.97193	1	-1.6459	0.69914	-0.29295	0.96378	FALSE
23	54478622	54478724	-68679	0.33928	1	-1.9508	1	-1.4665	0.84037	FALSE
23	54492231	54492555	-82288	0.34096	0.56634	0.090937	0.99434	1.0734	0.1037	FALSE
23	54495024	54495157	-85081	-2.3243	1	-4.2101	0.43251	1.2302	0.83429	FALSE
23	54511398	54511582	-101455	1.7223	1	-0.50479	0.98495	1.5036	0.54588	FALSE
23	54511619	54512005	-101676	-0.98303	0.49276	0.71697	0.95061	0.43722	0.92791	FALSE
23	54515804	54516083	-105861	-0.48754	1	-0.44834	0.98551	-0.097278	0.98861	FALSE
23	54529707	54529875	104251	0.26492	1	0.25344	0.99432	0.57297	0.91275	FALSE
23	54529924	54530082	104044	1.6885	1	3.1697	0.31563	2.0683	0.66419	FALSE
23	54533083	54533553	100573	1.5746	0.021268	-0.12447	0.99488	1.5861	0.10968	FALSE
23	54537683	54537843	96283	-0.93382	1	-0.57657	0.98496	-0.70404	0.90468	FALSE
23	54541394	54541590	92536	-2.445	1	-1.6037	0.88361	-1.2887	0.83501	FALSE
23	54543972	54544045	90081	0.95591	1	0.16816	1	-0.87398	0.92891	FALSE
23	54554541	54554843	79283	1.3534	0.18235	-0.71316	0.9358	1.0613	0.64076	FALSE
23	54569225	54569422	64704	-0.66581	1	1.1977	0.88091	-0.66196	0.91247	FALSE
23	54587880	54588358	45768	1.4054	0.0013067	-0.061596	0.99693	1.4333	0.0033332	FALSE
23	54597029	54597207	36919	0.30852	0.84831	-0.4161	0.98528	0.16156	0.97832	FALSE
23	54600119	54600346	33780	-0.021595	0.98886	-0.12223	0.99614	-0.014019	0.99788	FALSE
23	54602515	54602891	31235	0.34947	0.78097	0.88972	0.79963	0.74896	0.76497	FALSE
23	54605355	54605896	28230	0.33962	0.83652	1.209	0.7542	0.038931	0.99579	FALSE
23	54617680	54617906	16220	-1.6158	0.069912	-0.99976	0.68629	-0.8034	0.70634	TRUE
23	54620328	54620405	13721	-1.0412	1	-0.17393	1	0.37639	0.97484	FALSE
23	54625346	54625549	8577	0.27508	1	0.97646	0.88559	0.37703	0.94356	FALSE
23	54630568	54630884	3242	-0.14582	1	-1.4246	0.71359	-0.023869	0.99757	FALSE
23	54637506	54637672	-3380	1.5497	1	0.90349	0.93995	0.22115	0.97535	FALSE
23	54640561	54640768	-6435	0.37702	1	-0.19055	0.99718	-0.23424	0.97771	FALSE
23	54641759	54641838	-7633	-1.9622	1	-2.1711	1	-0.8407	0.94051	FALSE
23	54644628	54644848	-10502	-0.17279	1	-0.16825	0.99589	-0.58944	0.89879	FALSE
23	54646523	54646609	-12397	-4.7663	1	-2.893	1	-0.21021	0.98832	FALSE
23	54646866	54647043	-12740	-1.5776	1	1.7898	0.62443	0.22965	0.9769	FALSE
23	54648687	54648767	-14561	-4.3672	1	0.34776	1	-0.69019	0.95071	FALSE
23	54649330	54649623	-15204	0.87603	0.39947	-0.10923	0.99739	0.74205	0.78791	FALSE
23	54652900	54652999	-18774	1.7751	1	0.080619	0.99872	1.1777	0.85431	FALSE
23	54659273	54659382	-25147	-2.4309	1	0.06278	1	-1.6151	0.8471	FALSE
23	54659886	54660000	-25760	3.0345	1	-3.2012	0.80061	2.4573	0.6396	FALSE
23	54670989	54671074	-36863	0.89328	1	0.15845	0.99862	0.45126	0.95047	FALSE
23	54673413	54673517	-39287	-1.0802	1	-3.0929	0.50199	-1.4442	0.81192	FALSE
23	54681605	54681815	-47479	1.1348	1	0.6227	0.98749	0.39754	0.96441	FALSE
23	54687919	54688321	-53793	-1.013	1	0.84696	0.94381	-1.4427	0.65906	FALSE
23	54693709	54694053	58299	-1.6799	1	-0.58694	0.97946	0.1932	0.97718	FALSE
23	54699374	54699578	52774	-4.0762	1	0.11106	0.99872	-1.1581	0.8916	FALSE
23	54705738	54705845	46507	-0.17834	1	0.47337	0.99294	0.34478	0.9708	FALSE
23	54726050	54726201	26151	-0.77642	1	0.36444	0.99294	0.17387	0.98282	TRUE
23	54729528	54729592	22760	-0.89858	1	-0.83264	1	-2.6837	0.80138	TRUE
23	54732252	54732417	19935	0.83579	1	0.69479	0.97978	1.3135	0.76098	FALSE
23	54735616	54735696	16656	-2.8422	1	-0.053603	1	-0.13572	0.99335	FALSE
23	54738550	54738663	13689	2.2483	1	0.61588	0.98496	2.0195	0.52235	FALSE
23	54742686	54742800	9552	-1.5011	1	0.19098	1	-1.1725	0.88647	FALSE
23	54747537	54747631	4721	-1.4781	1	-1.5158	1	-3.2277	0.57876	FALSE
23	54759162	54759314	-6810	1.212	1	0.40477	0.99237	-0.53137	0.93636	FALSE
23	54761761	54761923	-9409	-3.7756	1	-0.27012	0.9968	0.33712	0.97575	FALSE
23	54815471	54815585	3960	-4.6184	1	0.32427	1	-0.43415	0.96592	FALSE
23	54825335	54825440	13824	-5.734	1	-0.23537	1	-1.8296	0.73529	FALSE
23	54826375	54826512	14864	0.76796	1	-1.3482	0.92035	0.029286	0.99771	FALSE
23	54826618	54826678	15107	-0.5014	1	-5.3108	1	-5.5782	0.38814	FALSE
23	54827971	54828300	16460	-1.0083	1	0.81982	0.96554	-0.8753	0.87493	FALSE
23	54834423	54834532	-13058	0.5094	1	-0.454	0.98634	0.46939	0.92579	FALSE
23	54862476	54862578	-5890	-5.1203	1	-0.62138	1	-1.8422	0.81509	FALSE
23	54895940	54895989	27472	-4.4049	1	1.9675	1	-5.1273	0.43772	FALSE
23	54914437	54914548	45969	0.32733	1	0.70178	0.98176	0.22617	0.98016	FALSE
23	54927474	54927590	59006	-0.50495	1	-0.078578	0.99872	-1.2902	0.85159	FALSE
23	54939465	54939532	51342	-4.1919	1	1.9802	0.81649	0.79964	0.92568	FALSE
23	54959544	54959641	31233	-0.16633	1	-0.45536	0.99294	-3.1856	0.47977	FALSE
23	54961803	54961903	28971	-0.45044	1	-5.8862	1	-2.3819	0.62252	FALSE
23	54967421	54967519	23355	0.64979	1	-0.091058	1	-0.53099	0.95925	FALSE
23	54972009	54972121	18753	-0.74054	1	-0.77243	1	-0.90634	0.93179	FALSE
23	54972896	54972963	17911	-1.5707	1	-5.0262	1	-5.2936	0.45266	FALSE
23	55002320	55002519	-10276	0.71478	1	-1.7507	0.80798	-0.15393	0.98678	FALSE
23	55032520	55032824	19725	-1.7687	1	0.12947	0.99862	-0.46494	0.93906	FALSE
23	55042282	55042345	29487	-2.0024	1	1.0102	1	-0.75352	0.94659	FALSE
23	55045226	55045305	32431	-0.17767	1	-0.37866	1	0.70276	0.95234	FALSE
23	55048137	55048195	35342	-1.0291	1	-0.34701	1	-0.86926	0.94224	FALSE
23	55051060	55051165	38265	-3.1039	1	0.18268	1	-0.39516	0.97165	FALSE
23	55051223	55051326	38428	-5.029	1	-2.329	1	-0.010887	0.99914	FALSE
23	55055835	55055913	43040	-2.8565	1	0.49207	1	-1.5975	0.87733	FALSE
23	55060382	55060682	47587	0.47346	1	0.95541	0.96393	-0.76252	0.91316	FALSE
23	55066438	55066540	53643	-1.5419	1	0.97698	1	-0.57959	0.95125	FALSE
23	55076654	55076721	63859	-1.3994	1	-2.1096	1	-1.7242	0.8527	FALSE
23	55086778	55086872	73983	-0.21655	1	1.2276	1	-1.4566	0.84436	FALSE
23	55090030	55090083	77235	-5.0447	1	-1.9146	1	-5.7671	0.41996	FALSE
23	55094068	55094131	81273	-1.2948	1	1.5422	0.91866	-1.52	0.83897	FALSE
23	55098394	55098571	85599	-0.22164	1	-2.7954	0.8765	1.1695	0.90425	FALSE
23	55098618	55098740	85823	-3.5714	1	-0.69477	1	-0.4959	0.96691	FALSE
23	55102529	55102671	89734	-1.1302	1	0.33682	0.99545	-0.2465	0.98423	FALSE
23	55108118	55108205	95323	-0.48718	1	0.80875	1	-1.1288	0.88741	FALSE
23	55119462	55119636	94878	-0.84106	1	-1.6847	0.81162	0.13771	0.98812	FALSE
23	55121562	55121675	92839	0.35263	1	0.28767	0.99508	0.37738	0.96478	FALSE
23	55121823	55121952	92562	-1.7606	1	1.5406	0.94686	-0.38958	0.97621	FALSE
23	55128091	55128204	86310	0.056158	1	1.335	0.89365	-1.3066	0.81127	FALSE
23	55133291	55133348	81166	-1.0037	1	0.46133	1	-3.1934	0.59856	FALSE
23	55133422	55133568	80946	-1.63	1	0.19283	0.99827	-0.74185	0.92217	FALSE
23	55150383	55150647	63867	1.1473	1	-3.4018	0.24695	2.2371	0.25049	FALSE
23	55152400	55152961	61553	-0.043022	0.96667	-0.075361	0.99718	-0.45383	0.82506	FALSE
23	55161941	55162014	52500	0.9415	1	-0.015841	0.99933	-0.8817	0.86852	FALSE
23	55166527	55166611	47903	-1.1959	1	-0.018988	0.99933	-0.62194	0.94198	FALSE
23	55171639	55171774	42740	0.51648	1	-0.57196	0.96809	0.037569	0.99535	FALSE
23	55185717	55185991	28523	-0.14925	0.91031	-0.80094	0.86422	-0.72955	0.77701	FALSE
23	55190495	55190675	23839	-1.052	1	-0.42877	0.99261	0.65407	0.91556	FALSE
23	55207177	55207295	7219	-1.5652	1	-0.49867	1	-0.66492	0.9551	FALSE
23	55209647	55209880	4634	0.80123	0.3937	0.71216	0.87663	1.0928	0.50065	FALSE
23	55209969	55210017	4497	-5.1893	1	-0.16078	1	-2.1554	0.83242	FALSE
23	55220853	55220921	3647	-1.8303	1	-0.070636	0.99874	-0.22998	0.98235	FALSE
23	55223819	55223974	6613	-1.1777	1	0.062396	0.99893	-0.11908	0.99154	FALSE
23	55231193	55231224	7103	-0.57982	1	-1.2499	1	-5.127	0.44388	FALSE
23	55242323	55242452	-3929	-0.013579	1	0.25838	0.99462	0.7638	0.88726	FALSE
23	55251172	55251591	-12778	0.24139	1	-0.26174	0.99389	-0.3867	0.94291	FALSE
23	55255722	55255878	-17328	-0.53544	1	0.81298	0.97854	-0.58202	0.94399	FALSE
23	55270450	55270652	-32056	-1.9466	1	0.14966	0.99862	-1.0128	0.84976	FALSE
23	55285365	55285648	46269	0.11877	1	0.015208	0.99933	-0.48885	0.92619	FALSE
23	55308955	55309066	22851	0.90799	1	0.72924	0.987	0.41945	0.96768	FALSE
23	55316884	55316957	14960	0.73216	1	-0.009616	0.99952	0.92843	0.91262	FALSE
23	55339550	55339590	7335	-3.2704	1	-0.62595	1	-0.66321	0.96103	FALSE
23	55340037	55340179	6746	-4.4577	1	-1.1574	1	-0.98719	0.92391	FALSE
23	55355612	55355758	-8564	0.37791	1	0.64923	0.96084	-1.0407	0.75402	FALSE
23	55356602	55356695	-9554	-1.8423	1	-5.301	1	-0.82157	0.93918	FALSE
23	55356743	55356848	-9695	0.45512	1	-0.4773	0.99286	-0.52236	0.95065	FALSE
23	55362546	55362766	-15498	0.035132	0.98404	0.81769	0.90155	0.44059	0.91667	FALSE
23	55368957	55369116	-21909	0.68889	1	0.63339	0.95912	-0.47039	0.91556	FALSE
23	55375914	55376105	-28866	-0.54425	1	-1.0944	0.94252	-0.022286	0.99805	TRUE
23	55379815	55380066	26363	-2.0343	1	0.57875	0.97993	0.90653	0.83098	FALSE
23	55382809	55382918	23511	0.73822	1	0.93472	0.92058	-2.3915	0.37677	FALSE
23	55384433	55384781	21648	0.48054	0.56352	-0.75897	0.77106	0.53394	0.79465	FALSE
23	55387326	55387429	19000	-0.82809	1	-2.2858	0.6847	-0.97988	0.87428	FALSE
23	55389210	55389310	17119	0.43685	1	0.94519	0.92833	0.89231	0.83784	FALSE
23	55389698	55389916	16513	-0.45473	1	-0.58439	0.98567	0.14849	0.98672	FALSE
23	55392474	55392633	13796	0.81718	1	0.82135	0.98312	-0.84365	0.92718	FALSE
23	55395491	55395816	10613	0.77091	0.54016	-0.87581	0.90177	0.62253	0.86815	FALSE
23	55400984	55401238	5191	1.7442	1	1.1768	0.88228	0.0072717	0.99914	FALSE
23	55421553	55421685	-15124	-0.71526	1	0.60569	0.98526	-1.6505	0.72822	FALSE
23	55424618	55424813	-18189	0.24889	1	0.24662	0.9944	-0.073321	0.99291	FALSE
23	55440168	55440334	-33739	-0.45792	1	0.055	0.99872	0.39799	0.93824	FALSE
23	55442844	55443072	-36415	0.31486	0.81538	0.0028159	0.99956	0.38843	0.91962	FALSE
23	55452451	55452819	-46022	0.2412	0.81148	0.028449	0.99872	-0.055671	0.98913	FALSE
23	55452979	55453052	-46550	-1.3239	1	2.1738	0.68723	-0.87906	0.91378	FALSE
23	55463432	55463805	-57003	0.72796	0.25396	0.1609	0.99261	0.43435	0.81909	FALSE
23	55472477	55472602	-66048	0.3322	1	-0.011249	0.99938	0.84933	0.87508	FALSE
23	55477769	55477856	-71340	-3.4667	1	-3.9217	1	-0.46833	0.97774	FALSE
23	55479931	55480136	-73502	-0.64384	1	0.99381	0.96072	-1.2697	0.82974	FALSE
23	55483458	55483517	-77029	-2.6983	1	2.2992	1	0.32022	0.98364	FALSE
23	55483566	55483863	-77137	-0.22508	0.88292	0.20347	0.9941	0.79966	0.77105	FALSE
23	55483906	55484092	-77477	-0.54763	1	1.5418	0.80798	-0.57073	0.93671	FALSE
23	55488872	55489068	-82443	0.27908	1	-0.45599	0.9872	-0.13819	0.98481	FALSE
23	55494306	55494402	-87877	-0.68049	1	2.0624	0.75517	-2.092	0.73479	FALSE
23	55511549	55511683	-105120	-0.38387	1	-1.9544	0.86179	-0.12899	0.9917	FALSE
23	55514995	55515083	-108566	-1.0988	1	-0.67511	1	-2.3475	0.79179	FALSE
23	55519864	55520099	-113435	-0.2446	1	0.096368	0.99872	-0.21658	0.9785	FALSE
23	55529908	55530125	-121204	-0.06455	1	-0.19284	0.99614	-0.59387	0.92049	FALSE
23	55533171	55533271	-118058	-1.1662	1	0.81864	1	-2.3318	0.68847	FALSE
23	55533509	55533615	-117714	-0.46727	1	1.3352	0.90479	-0.2614	0.97774	FALSE
23	55537881	55537962	-113367	0.010516	1	1.6517	1	-2.9583	0.72368	FALSE
23	55541407	55541592	-109737	0.9773	1	-0.37017	0.98927	0.070263	0.99196	TRUE
23	55541692	55541787	-109542	2.4541	1	1.5915	0.93536	0.65459	0.95136	FALSE
23	55544953	55545037	-106292	-0.15747	1	0.18355	1	-1.0044	0.92568	FALSE
23	55551323	55551652	-99677	0.35402	1	-1.382	0.65609	0.74898	0.82364	FALSE
23	55578743	55578997	-72332	-0.98323	1	1.5076	0.95729	-1.3988	0.8825	FALSE
23	55586568	55586845	-64484	0.55214	0.61824	0.13094	0.99566	-0.38418	0.91643	FALSE
23	55587933	55588274	-63055	0.17544	0.86806	-1.3115	0.25474	-0.019721	0.9969	FALSE
23	55611287	55611565	-39764	0.36646	0.69947	-1.4177	0.20314	0.032751	0.99399	FALSE
23	55616865	55616988	-34341	-0.291	1	-0.83973	0.98391	-0.17736	0.98835	FALSE
23	55619825	55620137	-31192	1.153	0.30518	0.52269	0.97431	0.65451	0.85658	FALSE
23	55622707	55622879	-28450	0.60303	1	0.17902	0.99566	0.95038	0.78241	FALSE
23	55625404	55625492	-25837	-0.86413	1	0.27366	1	0.42349	0.97564	FALSE
23	55641466	55641589	-9740	-1.5001	1	0.51371	1	-1.6764	0.80969	FALSE
23	55644872	55644969	-6360	0.5684	1	-1.8887	0.87127	0.095121	0.99368	FALSE
23	55647431	55647486	-3843	-1.2484	1	-1.152	1	-1.2728	0.90249	FALSE
23	55656005	55656062	4676	-4.1599	1	-4.615	1	-0.90096	0.95234	FALSE
23	55667392	55667476	16063	-0.19541	1	0.44871	0.99432	0.8699	0.92892	FALSE
23	55695708	55695888	44379	0.10204	1	0.049972	0.99893	-0.35727	0.96691	FALSE
23	55700498	55700570	49169	-2.5777	1	0.12656	1	0.005028	0.99957	FALSE
23	55701153	55701296	49824	-2.376	1	-2.7777	0.69778	-1.2538	0.87121	FALSE
23	55709199	55709297	57870	-0.57131	1	0.044099	1	-1.1427	0.92217	FALSE
23	55711579	55711791	60250	-0.49934	1	0.46351	0.98861	-0.30874	0.96544	TRUE
23	55715356	55715455	64027	1.3296	1	-2.6357	0.65451	-0.83217	0.90797	FALSE
23	55743799	55743850	-53261	-4.4016	1	-4.8566	1	-5.124	0.60308	FALSE
23	55745190	55745381	-51730	-0.44877	1	-0.067484	0.99872	-0.54317	0.94585	FALSE
23	55745477	55745803	-51308	0.42561	1	0.49423	0.98484	0.034231	0.997	FALSE
23	55754644	55754716	-42395	-4.614	1	0.56101	1	-1.1182	0.92243	FALSE
23	55754835	55754963	-42148	-1.854	1	-0.819	0.98527	-1.5349	0.83097	FALSE
23	55759332	55759416	-37695	-2.4656	1	-0.61085	1	-0.24654	0.98488	FALSE
23	55764563	55764616	-32495	0.15895	1	-1.4713	1	-0.86405	0.95106	FALSE
23	55775416	55775495	-21616	-4.6475	1	-1.4971	1	-1.3127	0.90342	FALSE
23	55776206	55776272	-20839	-3.2822	1	-5.2122	1	-4.0465	0.60904	FALSE
23	55777848	55778081	-19030	1.4186	1	-0.66076	0.98203	0.49776	0.93945	FALSE
23	55804673	55804898	7494	0.046129	1	0.43287	0.98528	-1.7884	0.45816	FALSE
23	55807647	55807748	10468	-2.3647	1	-0.5698	0.9898	0.70526	0.92395	FALSE
23	55831502	55831709	34323	-1.8717	1	-2.931	0.45673	-0.6982	0.92337	FALSE
23	55835270	55835440	38091	-4.2191	1	-0.46499	0.99434	-3.3715	0.56079	FALSE
23	55835744	55836018	38565	-1.9411	1	-0.35166	0.99462	-1.1155	0.87822	FALSE
23	55843753	55843983	35286	-4.8786	1	-2.0179	0.72388	-1.367	0.79301	FALSE
23	55851262	55851494	27775	-1.7629	1	0.67681	0.98523	-2.4458	0.56467	FALSE
23	55857368	55857441	21828	-4.7972	1	0.41425	1	-2.1127	0.77426	FALSE
23	55865993	55866035	13234	0.62795	1	-4.3774	1	-4.6448	0.53629	FALSE
23	55868219	55868444	10825	-0.72212	1	0.61976	0.95683	-0.44959	0.91603	FALSE
23	55895233	55895358	11751	1.3659	1	1.483	0.75204	0.17994	0.98136	FALSE
23	55895584	55895962	12102	0.63089	0.51375	-0.53252	0.94899	0.40163	0.89891	FALSE
23	55903826	55903890	20344	-3.3524	1	-2.0701	1	0.48321	0.96695	FALSE
23	55905003	55905156	21521	-0.49171	1	-0.54264	0.9872	-1.5148	0.72243	FALSE
23	55908875	55908934	25393	1.4641	1	-1.1688	1	0.53398	0.95334	FALSE
23	55920954	55921043	37472	0.6707	1	0.33192	0.99434	1.1134	0.85051	FALSE
23	55921469	55921540	37987	-2.8711	1	0.58423	1	0.53861	0.96277	FALSE
23	55925823	55925963	42341	-0.13619	1	-1.175	0.95328	0.63179	0.9334	FALSE
23	55926125	55926253	42643	-1.0206	1	0.25972	0.99479	-1.8823	0.59631	FALSE
23	55926481	55926563	42999	-0.17583	1	-4.3536	1	-0.89127	0.92482	FALSE
23	55934498	55934610	51016	-0.31388	1	0.0093952	0.99938	0.18507	0.98327	FALSE
23	55938731	55939162	55249	0.42249	0.75953	0.44839	0.9799	0.46228	0.90749	FALSE
23	55941330	55941513	57848	0.86881	1	0.68676	0.94686	0.55946	0.88973	FALSE
23	55943828	55944081	60346	0.39173	1	-0.31699	0.99066	-0.25991	0.95932	FALSE
23	55948993	55949223	65511	0.092716	1	0.15563	0.99827	-0.84446	0.87791	FALSE
23	55952882	55953185	69400	-0.15854	0.90902	0.0051704	0.99941	-0.24265	0.95507	FALSE
23	55956145	55956635	72663	0.76705	0.073448	0.17198	0.98391	0.5409	0.54894	FALSE
23	55958693	55958796	75211	0.25109	1	1.4617	0.75973	0.93166	0.83784	FALSE
23	55960202	55960299	76720	1.3937	1	0.74782	0.94789	-0.61778	0.89469	FALSE
23	55963104	55963363	79622	0.24866	1	-0.81813	0.90161	-0.18426	0.9716	FALSE
23	55964282	55964548	80800	0.027996	1	-0.79413	0.97189	-0.60578	0.923	FALSE
23	55967814	55968304	84332	0.37475	0.70241	0.20879	0.99084	0.20506	0.95282	FALSE
23	55971142	55971526	87660	-0.82746	0.44612	0.5463	0.95021	0.29565	0.938	FALSE
23	55977848	55978195	94366	0.59279	1	-0.21975	0.99294	0.070774	0.99003	FALSE
23	55984637	55984936	101155	-0.92961	1	-0.26329	0.99363	0.019369	0.99777	FALSE
23	55986926	55987370	103444	0.46479	0.58655	0.23301	0.9877	0.22757	0.94101	FALSE
23	56000741	56000819	117259	0.0197	1	-1.7815	0.884	-2.4445	0.61921	FALSE
23	56000870	56001110	117388	0.33201	1	-0.59317	0.97259	-0.40088	0.93647	FALSE
23	56003084	56003128	119602	-0.54492	1	0.42224	1	-0.87249	0.9705	FALSE
23	56003674	56003858	120192	-1.0119	1	0.36887	0.9872	0.50965	0.90093	FALSE
23	56008477	56008611	-116839	0.38844	1	-0.82488	0.97993	0.041521	0.99737	FALSE
23	56012908	56013399	-112051	0.80095	0.17467	-0.26237	0.97978	0.91149	0.36995	FALSE
23	56013598	56013837	-111613	-2.4655	1	0.066908	0.99872	-0.12797	0.98664	FALSE
23	56014033	56014223	-111227	-1.101	1	0.24616	0.99427	-0.55312	0.91479	FALSE
23	56015854	56016014	-109436	-1.4627	1	-0.48432	0.9872	-1.1266	0.79399	FALSE
23	56024779	56024886	-100564	2.7754	1	-2.7851	1	2.6258	0.68142	FALSE
23	56026559	56026641	-98809	-4.814	1	-0.15777	1	0.70725	0.94104	FALSE
23	56031156	56031286	-94164	-0.20138	1	-0.55667	0.99066	-0.66071	0.93636	FALSE
23	56037141	56037317	-88133	-1.2395	1	-0.34111	0.99462	-0.45331	0.96129	FALSE
23	56043084	56043142	-82308	-3.0829	1	1.0965	1	-0.28933	0.98278	FALSE
23	56043185	56043392	-82058	1.4997	1	2.0281	0.60632	0.80451	0.89795	FALSE
23	56049618	56049763	-75687	-1.1652	1	-0.0046549	0.99952	-0.3537	0.95672	FALSE
23	56052938	56053332	-72118	0.85177	0.18511	-0.0056672	0.99938	0.65529	0.65348	FALSE
23	56056100	56056394	-69056	1.0441	0.24112	0.13769	0.99521	0.68172	0.78658	FALSE
23	56058724	56059010	-66440	0.51673	0.63099	-1.3076	0.47994	0.80138	0.71761	FALSE
23	56060240	56060506	-64944	-0.010919	0.99262	-1.2664	0.18704	0.14478	0.96277	FALSE
23	56061739	56061894	-63556	-0.31104	1	-2.5941	0.37464	-0.73083	0.89898	FALSE
23	56066575	56066817	-58633	0.8994	1	0.62807	0.96596	0.033274	0.99669	FALSE
23	56074142	56074263	-51187	0.094955	1	1.0875	0.79878	1.6903	0.37677	FALSE
23	56076780	56076941	-48509	1.3793	0.10624	0.74633	0.8736	1.6679	0.20304	FALSE
23	56077286	56077401	-48049	0.15915	1	0.38057	0.99294	0.38764	0.95569	FALSE
23	56080453	56080496	-44954	-1.3425	1	-0.51594	1	-1.9568	0.82246	FALSE
23	56080810	56081035	-44415	0.27784	1	0.24518	0.99363	-1.1703	0.68487	FALSE
23	56085919	56086221	-39229	1.0645	0.12438	0.7954	0.70022	1.1099	0.36099	FALSE
23	56086420	56086626	-38824	-1.748	1	-0.49841	0.99084	-0.70656	0.92374	FALSE
23	56090456	56090576	-34874	-0.67129	1	-0.85095	0.97993	-1.5764	0.78744	FALSE
23	56091655	56091821	-33629	0.080737	1	-2.9435	0.099417	-0.32741	0.95392	FALSE
23	56092437	56092509	-32941	-2.9213	1	-1.3257	1	-0.77145	0.94439	FALSE
23	56098243	56098369	-27081	-2.0296	1	0.4584	0.99294	-1.116	0.88465	FALSE
23	56104813	56104871	-20579	-1.4086	1	1.0804	1	-1.0214	0.91553	FALSE
23	56108233	56108313	-17137	-3.4046	1	-1.7295	1	-1.8746	0.83812	FALSE
23	56108611	56108758	-16692	-2.3225	1	0.98274	0.96172	0.28328	0.9752	FALSE
23	56149238	56149469	-21688	-0.23113	1	0.8262	0.91651	-0.76933	0.84259	FALSE
23	56149657	56149814	-21343	-1.3376	1	-3.3969	1	-0.96113	0.90656	FALSE
23	56152233	56152378	-18779	-0.55985	1	-1.0769	0.96903	-0.092797	0.99369	FALSE
23	56158848	56158969	-12188	2.2232	1	0.47793	0.98312	0.42923	0.93266	FALSE
23	56191574	56191729	10184	-1.5757	1	0.33279	0.99445	-2.0242	0.67058	FALSE
23	56192947	56193050	11557	0.20122	1	0.41692	0.99372	-0.55107	0.9518	FALSE
23	56224197	56224521	8206	-1.095	1	-3.7346	0.11248	-0.38379	0.94909	FALSE
23	56227505	56227724	11514	-1.1691	1	-0.90968	0.97882	-0.70098	0.93542	FALSE
23	56237926	56237983	20323	0.83824	1	-0.5842	1	-0.8699	0.95401	FALSE
23	56241990	56242040	16266	0.42309	1	1.1644	0.96907	-2.391	0.69222	FALSE
23	56281465	56281510	5305	-1.2973	1	1.4579	1	-3.9275	0.56424	FALSE
23	56281865	56282033	5705	0.4544	1	-0.15292	0.99862	-1.2302	0.83061	FALSE
23	56287355	56287547	11195	-0.67877	1	0.048604	0.99893	0.83374	0.88986	FALSE
23	56297726	56297804	7537	-2.1673	1	0.31912	1	-4.3563	0.50859	FALSE
23	56310889	56310945	-3202	-3.6708	1	-0.26524	1	0.86456	0.93906	FALSE
23	56334512	56334544	-15706	-4.5321	1	-4.9871	1	-1.8335	0.89009	FALSE
23	56336653	56336794	-13456	-4.9575	1	-2.2795	0.79297	-1.9217	0.73374	FALSE
23	56340130	56340263	-9987	0.19973	1	0.17798	0.99589	0.29911	0.95925	FALSE
23	56346291	56346343	-3907	1.234	1	0.49069	0.99214	0.15216	0.98847	FALSE
23	56412053	56412109	10145	0.043053	1	0.44985	1	-4.1809	0.56135	FALSE
23	56423228	56423525	-10260	-0.0091166	0.99517	0.14659	0.99462	0.34821	0.91414	FALSE
23	56436868	56436981	3083	-1.7205	1	-1.3156	1	-0.09304	0.99505	FALSE
23	56440148	56440261	6363	-1.0875	1	-3.0099	1	-2.793	0.58813	FALSE
23	56457424	56457636	7926	-0.53337	1	-0.048881	0.99893	0.37998	0.95921	FALSE
23	56486377	56486474	5854	-0.82556	1	0.10293	1	-5.837	0.2095	FALSE
23	56495647	56495680	-3319	-2.2121	1	0.54056	1	-0.31448	0.98405	FALSE
23	56496391	56496537	-4063	1.663	1	-0.63474	0.97676	1.0701	0.77808	FALSE
23	56511200	56511287	-18872	-1.3619	1	0.085101	1	-0.7119	0.93304	FALSE
23	56513052	56513152	-20724	-0.96914	1	1.0632	0.97154	-1.4029	0.84607	FALSE
23	56520720	56520992	-13096	0.49107	0.64754	-0.77057	0.87165	0.65293	0.7968	FALSE
23	56523139	56523184	-10904	0.64958	1	-5.1689	1	-1.7142	0.86941	FALSE
23	56526981	56527189	-6899	-0.29357	1	1.1562	0.74275	-0.49722	0.90818	FALSE
23	56542789	56542926	-8657	-3.2108	1	0.2971	0.9956	0.68263	0.93482	FALSE
23	56548740	56549041	-14608	0.57157	0.4318	0.44793	0.93472	0.26418	0.91991	FALSE
23	56553858	56554094	-19726	1.4683	0.060664	0.91207	0.71869	0.7217	0.74265	FALSE
23	56557982	56558191	-23850	-0.73377	1	0.44481	0.99294	-0.1851	0.98547	FALSE
23	56560017	56560196	-25885	-1.1101	1	0.99122	0.94609	-0.32595	0.96619	FALSE
23	56564019	56564150	-29887	-1.4056	1	-1.0236	0.95903	-1.0605	0.85939	FALSE
23	56566472	56566867	-32340	-0.071086	0.93801	0.3961	0.93607	0.22359	0.92526	FALSE
23	56572563	56572928	-38431	0.13391	0.89202	1.237	0.12873	0.4543	0.8228	FALSE
23	56581215	56581307	-47083	1.0905	1	0.13099	0.99872	-1.9671	0.67382	FALSE
23	56581611	56581867	-47479	-0.29501	1	0.59961	0.95158	-0.14238	0.9784	FALSE
23	56582189	56582251	-48057	2.286	1	2.5128	0.77695	1.4147	0.87279	FALSE
23	56584452	56584670	-50320	-2.0996	1	0.22406	0.99427	0.37706	0.94039	FALSE
23	56584913	56585185	-50781	-0.52677	0.73864	0.15429	0.99589	0.98362	0.70004	FALSE
23	56593017	56593281	-58885	1.0172	0.38049	0.088907	0.99872	0.92175	0.74152	FALSE
23	56595471	56595773	-61339	0.5912	0.60173	0.98164	0.75393	-0.024999	0.99691	FALSE
23	56598349	56598561	-64217	-0.1778	1	1.2965	0.59597	0.42644	0.91844	FALSE
23	56601511	56601765	-67379	0.48512	0.67449	-1.672	0.26839	0.18806	0.96601	FALSE
23	56604624	56604912	-70492	0.29146	0.83776	0.21276	0.99372	0.79278	0.77407	FALSE
23	56610505	56610752	-76373	-0.19528	1	-0.80206	0.88885	-0.47234	0.89644	FALSE
23	56616724	56616997	-82592	0.68061	1	-0.033619	0.99893	-0.10262	0.98789	FALSE
23	56618707	56619063	-84575	-0.94467	1	0.19556	0.99468	0.46329	0.92045	FALSE
23	56628738	56629180	-94606	-0.46689	0.66397	-0.0057714	0.99938	-0.076422	0.98672	FALSE
23	56634915	56635138	-100783	0.47226	1	0.76754	0.93573	-0.06818	0.99204	FALSE
23	56644870	56644916	-110738	1.8458	1	0.20154	0.99862	0.9409	0.91259	FALSE
23	56647651	56647824	-113519	-0.13069	1	-0.38718	0.98416	-0.74066	0.8138	FALSE
23	56652033	56652118	-117901	0.78251	1	1.391	0.96323	1.182	0.90021	FALSE
23	56656030	56656283	-121898	-0.59051	1	-2.3526	0.62362	-0.061685	0.99513	FALSE
23	56659599	56659852	-125467	-0.75748	1	1.0034	0.80154	1.0907	0.62822	FALSE
23	56673946	56674195	-113314	0.39215	1	0.82959	0.93947	-0.51978	0.92036	FALSE
23	56679552	56679695	-107814	-1.0005	1	0.67041	0.97259	-1.9156	0.52592	FALSE
23	56686378	56686458	-101051	-1.5477	1	-0.78569	1	-0.53061	0.96378	FALSE
23	56686836	56686923	-100586	-1.8723	1	-0.55642	1	-4.843	0.37452	FALSE
23	56694672	56694879	-92630	1.3091	1	1.3993	0.66925	0.28373	0.96051	FALSE
23	56696280	56696342	-91167	0.99872	1	-0.010994	1	-0.61744	0.96595	FALSE
23	56699950	56700069	-87440	-1.0234	1	-0.082573	0.99872	-0.15852	0.98895	FALSE
23	56713244	56713364	-74145	0.21779	1	0.50426	0.99294	0.52047	0.95883	FALSE
23	56722543	56722580	-64929	-4.3803	1	-4.8353	1	-3.6416	0.73181	FALSE
23	56735775	56736024	-51485	-2.0152	1	-0.97401	0.84505	-0.79105	0.80526	FALSE
23	56746351	56746546	-40963	-0.26329	1	-1.0878	0.77057	0.1062	0.98461	FALSE
23	56747504	56747611	-39898	-0.35967	1	-0.80084	0.98193	-0.46037	0.95861	FALSE
23	56750362	56750427	-37082	1.0763	1	0.20962	0.99862	0.75356	0.9369	FALSE
23	56757827	56757903	-29606	-4.1641	1	0.79581	1	0.61336	0.94992	FALSE
23	56758057	56758106	-29403	-0.44649	1	0.33447	1	-0.90207	0.94182	FALSE
23	56765553	56765640	-21869	-0.60726	1	-0.50417	1	-0.67422	0.95487	FALSE
23	56773823	56773869	-13640	0.026703	1	-0.51255	1	-3.8429	0.58748	FALSE
23	56779673	56779853	-7656	-1.0918	1	0.22124	0.99427	0.81791	0.82002	FALSE
23	56803949	56804042	-3761	-0.23871	1	1.3919	0.92896	-0.10097	0.99343	FALSE
23	56820888	56820970	13085	-3.8489	1	-0.93284	1	-2.5712	0.67583	FALSE
23	56832957	56833117	25154	0.66227	1	-0.24782	0.9941	0.36309	0.94453	FALSE
23	56848930	56849244	21084	-0.10498	0.92137	-0.0023888	0.99952	-1.2499	0.31138	FALSE
23	56859477	56859556	10772	0.34083	1	0.87806	0.9799	-2.1856	0.70043	FALSE
23	56886853	56887051	-16525	-1.1774	1	-2.0259	0.78516	-0.56244	0.94368	FALSE
23	56888958	56889056	-18630	1.2447	1	0.38668	0.9941	-1.2246	0.86222	FALSE
23	56889483	56889618	-19155	-0.23465	1	0.95243	0.97445	-0.82596	0.92029	FALSE
23	56898917	56899124	-28589	-0.37824	1	0.84449	0.94523	-0.50965	0.92713	FALSE
23	56925880	56926079	-55552	-1.4448	1	0.31448	0.99565	-0.44845	0.96551	FALSE
23	56929354	56929475	-59026	-1.7784	1	0.92607	0.96523	-0.12244	0.99039	FALSE
23	56948396	56948484	43416	-0.13743	1	0.90658	0.98107	0.21311	0.98609	FALSE
23	56954359	56954569	37331	-0.75038	1	0.50342	0.98151	0.59831	0.8925	FALSE
23	56954868	56954986	36914	-1.1189	1	0.77215	0.97455	0.78463	0.89795	FALSE
23	56969672	56969933	21967	0.46415	0.73261	0.80654	0.89643	-0.071407	0.99055	FALSE
23	57000032	57000151	-8132	-5.5319	1	-1.8973	1	-1.8216	0.7823	FALSE
23	57011592	57011670	-19692	-5.309	1	-5.764	1	-1.8273	0.85638	FALSE
23	57025674	57025877	-13488	-1.3647	1	-0.72112	0.98575	-0.44765	0.9625	FALSE
23	57030534	57030583	-8782	0.14243	1	1.6101	1	-0.95453	0.93246	FALSE
23	57030663	57030870	-8495	1.3967	1	-0.13751	0.99668	0.65747	0.84871	FALSE
23	57051047	57051106	11682	-0.051004	1	1.553	1	0.58454	0.95392	FALSE
23	57052320	57052482	12955	0.14477	1	-1.0234	0.98004	-1.0301	0.91196	FALSE
23	57063418	57063517	24053	-4.8703	1	-5.3254	1	-1.2961	0.91291	FALSE
23	57076293	57076418	36928	-1.2753	1	-1.4738	0.92133	-1.6497	0.77831	FALSE
23	57080187	57080248	40822	-4.7226	1	-5.1776	1	-1.4167	0.90287	FALSE
23	57080293	57080550	40928	-0.1837	0.86695	-0.064848	0.99863	-0.14314	0.97024	FALSE
23	57085786	57085897	-43981	0.73027	1	-1.3503	0.90136	0.15635	0.98631	FALSE
23	57121724	57121793	-8085	-2.96	1	-5.7886	1	-0.51607	0.96988	FALSE
23	57139374	57139548	9493	-0.0087022	1	0.90972	0.9295	-1.7135	0.57976	FALSE
23	57183389	57183467	23336	-1.4288	1	-0.7611	1	-1.1779	0.9043	FALSE
23	57191799	57191952	14851	-0.17186	1	0.26469	0.99294	0.014698	0.99809	FALSE
23	57231108	57231224	-5219	0.051982	1	-0.39201	0.99454	-2.6273	0.67036	FALSE
23	57276860	57276934	40091	-1.3843	1	1.3712	1	-2.071	0.76265	FALSE
23	57289573	57289689	45650	0.29295	1	1.8231	0.69139	-2.3971	0.54286	FALSE
23	57289829	57289985	45354	-0.71342	1	-0.38426	0.99402	-0.76818	0.91739	FALSE
23	57294349	57294510	40829	-1.3252	1	0.541	0.99088	-0.62254	0.94448	FALSE
23	57299641	57299771	35568	-0.26271	1	0.0074889	0.99952	1.6804	0.63691	FALSE
23	57312071	57312165	23174	-1.4773	1	0.77932	0.97993	0.13675	0.98953	FALSE
23	57316664	57317004	18335	-0.55222	0.47737	-1.6332	0.079216	0.46945	0.81839	FALSE
23	57327147	57327251	8088	-2.5029	1	-0.14175	0.99872	0.04693	0.99705	FALSE
23	57328054	57328137	7202	1.143	1	-1.0859	1	-2.5351	0.80824	FALSE
23	57344260	57344532	-8921	0.56257	1	-0.22281	0.99308	0.47798	0.89754	FALSE
23	57347877	57347945	-12538	-5.033	1	-1.0467	1	-3.3462	0.68071	FALSE
23	57348134	57348253	-12795	-2.7482	1	-4.6267	1	-0.030298	0.99825	FALSE
23	57356308	57356384	-18346	-3.4762	1	-0.018893	1	0.069603	0.99637	FALSE
23	57357279	57357362	-17368	-1.0261	1	-0.75955	1	-1.0363	0.93605	FALSE
23	57382662	57382887	7932	0.69692	1	-1.1422	0.82807	0.27298	0.95932	FALSE
23	57385927	57386100	11197	-0.12884	1	-0.6926	0.98245	-1.4698	0.76169	FALSE
23	57399043	57399109	-24168	-0.18485	1	0.21461	1	0.19714	0.98631	FALSE
23	57412650	57412743	-10534	0.22597	1	-0.6408	1	-0.15395	0.99101	FALSE
23	57412778	57412939	-10338	-1.1671	1	-5.813	1	-0.82326	0.9166	FALSE
23	57414384	57414446	-8831	-0.59309	1	-1.7659	1	-2.973	0.6523	FALSE
23	57418386	57418685	-4592	-0.83804	1	-0.42304	0.98805	-1.314	0.67935	FALSE
23	57428622	57428850	5312	-1.5569	1	-0.5514	0.9872	-0.26788	0.97429	FALSE
23	57434894	57435059	11584	-2.4403	1	-0.057084	0.99893	-0.97721	0.88084	FALSE
23	57455376	57455479	32066	0.10444	1	-1.5	1	-2.1518	0.7946	FALSE
23	57458690	57459007	-34527	0.68617	0.61541	0.60169	0.96725	-0.41923	0.92877	FALSE
23	57474359	57474564	-18970	-0.27583	1	-1.3391	0.88631	0.14421	0.98684	FALSE
23	57489314	57489357	-4177	-4.3664	1	0.95404	1	-0.46047	0.97153	FALSE
23	57498292	57498393	4758	0.46312	1	-0.22531	1	-1.2215	0.90008	FALSE
23	57509625	57509670	16091	-1.0875	1	-4.5451	1	0.57397	0.96413	FALSE
23	57514716	57514931	-19470	-0.32431	0.76842	-0.29361	0.98528	0.70927	0.72581	TRUE
23	57546917	57546986	9680	0.78101	1	-4.2256	1	-3.0343	0.78685	FALSE
23	57549075	57549146	11838	1.0003	1	-1.2096	1	0.01613	0.999	FALSE
23	57553420	57553526	-10326	-0.45944	1	-0.10732	0.99872	0.10035	0.9929	FALSE
23	57574110	57574232	10258	0.91518	1	-3.1259	0.58007	-1.7261	0.75231	FALSE
23	57584852	57584924	17910	1.485	1	0.33463	1	-1.7207	0.86941	FALSE
23	57584960	57585051	17783	-1.0209	1	-0.081873	1	-1.0078	0.91919	FALSE
23	57586939	57587048	15786	-4.0115	1	-4.4666	1	-4.7339	0.56266	FALSE
23	57596181	57596269	6565	2.2272	1	0.063786	0.99874	1.4853	0.74268	FALSE
23	57598495	57598598	4236	-2.1871	1	-1.3284	1	-2.4353	0.74799	FALSE
23	57607848	57607951	-5014	-0.62251	1	-1.6099	1	-6.1405	0.27601	FALSE
23	57617908	57617963	13333	-1.2341	1	-0.836	1	-2.6866	0.66212	FALSE
23	57618574	57618808	12488	-1.5391	1	0.22336	0.99462	-1.6835	0.5365	FALSE
23	57636812	57636886	-5516	0.30387	1	-1.5438	1	-0.89425	0.94088	TRUE
23	57661504	57661609	8914	0.63219	1	0.28451	0.99521	1.2569	0.81814	FALSE
23	57664961	57665025	5498	0.50695	1	-4.4697	1	-0.29371	0.98458	FALSE
23	57665588	57665671	4852	-0.49719	1	-0.20945	0.99718	-0.15928	0.98719	FALSE
23	57680716	57680883	-10193	-0.096844	1	-0.55487	0.97102	0.41598	0.92068	FALSE
23	57692321	57692373	-21798	-4.9792	1	-5.4342	1	-1.927	0.88392	FALSE
23	57698746	57698891	-28223	1.1849	1	-0.6908	0.98203	1.3921	0.74834	FALSE
23	57714327	57714430	-43804	1.1832	1	1.7932	0.8031	2.8579	0.36193	FALSE
23	57725266	57725347	-54743	-4.2108	1	-1.7016	1	-3.3442	0.65912	FALSE
23	57727188	57727517	-56665	-0.22322	1	0.12391	0.99776	0.071375	0.99149	FALSE
23	57738107	57738263	58111	-0.1937	1	-1.3963	0.85457	-0.80108	0.88331	FALSE
23	57740023	57740147	56227	-0.1147	1	-0.86838	0.95361	0.61676	0.90836	FALSE
23	57759533	57759643	36731	0.62794	1	-0.58413	0.987	-1.1334	0.839	FALSE
23	57759723	57759796	36578	0.50133	1	-0.063457	0.99872	-1.2106	0.82047	FALSE
23	57763317	57763431	32943	-0.22331	1	-1.7716	0.8765	-1.4666	0.82168	FALSE
23	57763750	57764050	32324	0.52633	0.77371	0.10411	0.99872	0.18599	0.97942	FALSE
23	57775128	57775324	21050	1.0058	1	-0.49014	0.98312	-0.67397	0.88161	FALSE
23	57784348	57784476	11898	1.7115	1	1.3795	0.80234	0.61134	0.91306	FALSE
23	57790728	57790909	5465	1.2579	1	-0.57389	0.98453	-0.19112	0.98081	FALSE
23	57802091	57802169	-5586	0.66394	1	0.24718	1	-1.1928	0.89423	FALSE
23	57807552	57807685	-11047	-1.0386	1	-1.0873	0.93082	-0.22808	0.97692	FALSE
23	57810301	57810366	-13796	-1.489	1	-0.51719	1	-0.45749	0.9737	FALSE
23	57823140	57823433	-26635	-0.41816	0.65668	0.21653	0.99066	-0.057359	0.98916	FALSE
23	57827772	57827878	-31267	-1.2917	1	0.06523	0.99874	-0.66622	0.93146	FALSE
23	57844172	57844288	32124	-5.4629	1	-1.0871	1	-4.7281	0.50205	FALSE
23	57847945	57848083	28329	-0.36236	1	-1.2236	0.93886	-1.871	0.67787	FALSE
23	57907100	57907226	30027	0.086742	1	-0.060546	0.99891	1.0177	0.86886	FALSE
23	57908281	57908469	31208	-5.7691	1	-1.8031	1	-1.6995	0.81073	TRUE
23	57909682	57909767	31720	0.41065	1	-5.6862	1	-0.92518	0.92528	TRUE
23	57911910	57912013	29474	2.1119	1	0.39224	0.98979	2.2406	0.2491	FALSE
23	57916892	57916953	24534	2.336	1	0.66857	0.99052	2.5098	0.58208	TRUE
23	57930948	57931173	10314	2.3533	0.0041872	0.015201	0.99933	2.0534	0.076297	FALSE
23	57931485	57931593	9894	1.3292	1	-0.92485	0.93671	1.4574	0.58525	FALSE
23	57948756	57949066	-7269	1.0588	1	1.2765	0.78593	-0.20717	0.97532	FALSE
23	57987319	57987415	-9878	-2.0395	1	-2.4876	0.6681	-0.2549	0.97869	FALSE
23	58040610	58040682	-63169	2.4195	1	1.3584	1	1.7157	0.76047	FALSE
23	58228304	58228476	-155944	1.7503	1	-0.24922	0.99498	1.2398	0.76881	FALSE
23	58236175	58236299	-148121	1.0204	1	-1.6549	0.81755	-0.017699	0.99833	FALSE
23	58236952	58237017	-147403	-4.9134	1	-2.4743	1	-0.40586	0.97495	FALSE
23	58298709	58298757	-85663	-4.7437	1	-1.2881	1	-5.4661	0.45414	FALSE
23	58340981	58341113	-43307	0.3799	1	-0.70624	0.99006	-0.33238	0.97815	FALSE
23	58344049	58344229	-40191	-0.91069	1	-1.5636	0.79897	-1.3013	0.76258	FALSE
23	58365897	58365962	-18458	-2.1626	1	-0.072674	1	-1.0126	0.92443	FALSE
23	58377744	58377826	-6594	-3.8841	1	-0.31714	1	-1.6203	0.85305	FALSE
23	58380282	58380319	-4101	-1.2075	1	0.7847	1	-0.32463	0.98205	FALSE
23	58392760	58392993	-4285	0.78279	1	0.038655	0.99893	0.46554	0.92049	FALSE
23	58405706	58405844	8246	0.5248	1	-0.2045	0.9953	1.1632	0.72103	FALSE
23	58417583	58417727	9727	-0.56975	1	-2.1402	0.17876	0.1552	0.97727	FALSE
23	58434465	58434779	6704	-1.1232	0.34385	-0.44355	0.98154	-0.065457	0.99157	FALSE
23	58437134	58437207	-6340	-1.7019	1	0.42052	1	-4.5081	0.42738	FALSE
23	58437531	58437613	-5934	-0.27958	1	1.5997	0.87626	0.89431	0.90412	FALSE
23	58454601	58454660	5437	-4.5996	1	-2.7479	1	-1.5127	0.90073	FALSE
23	58456671	58456783	7507	-5.436	1	-0.75476	1	-4.7248	0.4795	FALSE
23	58466566	58466598	7137	-0.57406	1	0.060594	1	-2.9165	0.70188	FALSE
23	58468316	58468436	5299	-5.5495	1	0.1694	0.99862	0.38625	0.96802	FALSE
23	58488330	58488407	-14595	-1.2729	1	-1.258	1	-0.81592	0.95585	FALSE
23	58507641	58507837	15926	-5.8014	1	-1.398	0.92233	-0.78216	0.91706	FALSE
23	58550747	58550810	9477	-4.8895	1	-0.59911	1	-3.1353	0.71682	FALSE
23	58561741	58561817	16136	-3.7443	1	-1.6656	1	-5.885	0.41162	FALSE
23	58568627	58568694	9259	-0.8146	1	-0.48952	1	-2.1812	0.79481	FALSE
23	58589898	58589982	-11945	-0.071074	1	-3.4836	1	-5.1513	0.4897	FALSE
23	58593591	58593686	-15638	-0.38438	1	-0.72752	1	-0.5092	0.96109	FALSE
23	58630187	58630234	19766	-4.9513	1	-5.4063	1	-0.52602	0.96677	FALSE
23	58630392	58630513	19487	0.2308	1	-0.059638	0.99874	-0.081213	0.99347	FALSE
23	58633538	58633735	16265	1.32	0.18219	1.5147	0.34017	0.27792	0.9505	FALSE
23	58635579	58635674	14326	-5.4568	1	-2.1708	1	-1.1437	0.87208	FALSE
23	58637222	58637433	12567	1.3919	1	-0.73751	0.97855	1.452	0.65318	FALSE
23	58661544	58661640	-11544	-1.8755	1	0.28107	1	-3.5426	0.56034	FALSE
23	58669620	58669697	-19620	0.17836	1	-0.96373	1	-1.3832	0.8682	FALSE
23	58669944	58670073	-19944	-0.36528	1	-0.77619	0.97445	-0.20836	0.98007	FALSE
23	58678090	58678169	-28090	-3.1117	1	0.87572	1	-2.3755	0.85694	FALSE
23	58687021	58687567	-31051	-2.1984	1	0.30464	0.98809	-1.17	0.55972	FALSE
23	58696373	58696492	-22126	-0.74893	1	-1.0087	1	-0.76627	0.93621	FALSE
23	58697116	58697211	-21407	-5.2589	1	-2.1055	1	-2.9904	0.68599	FALSE
23	58722965	58723076	4347	-0.25384	1	0.77459	0.96729	0.41637	0.94846	FALSE
23	58767474	58767549	-15582	-3.8827	1	-1.3478	1	-1.5883	0.82239	FALSE
23	58773948	58773996	-22056	-0.28017	1	-0.023823	1	-1.5278	0.90008	FALSE
23	58785004	58785113	-33112	-3.6117	1	1.4481	0.89743	0.020867	0.99829	FALSE
23	58785278	58785398	-33386	-0.17747	1	0.94638	0.97628	0.21424	0.98513	FALSE
23	58785552	58785679	-33660	1.1314	1	-0.37334	0.99294	0.4435	0.94404	FALSE
23	58794458	58794589	-42566	0.48213	1	0.60974	0.9757	1.458	0.59685	FALSE
23	58801846	58801913	-49954	-0.15282	1	-4.7338	1	-0.22638	0.9883	FALSE
23	58803306	58803386	50330	-1.1415	1	0.7986	1	-2.2117	0.74584	FALSE
23	58803639	58803736	49980	1.4057	1	0.94617	0.97993	0.82519	0.92579	FALSE
23	58807042	58807082	46634	0.32451	1	1.3544	1	-4.7538	0.52271	FALSE
23	58814382	58814518	39198	-0.96647	1	0.91799	0.96024	0.75441	0.90081	FALSE
23	58818624	58818726	34990	-4.726	1	0.12442	1	0.28633	0.98084	FALSE
23	58820325	58820672	33044	-0.94406	1	0.13153	0.99788	-0.52757	0.91244	FALSE
23	58887281	58887401	20630	-2.0126	1	-0.56335	1	-1.8922	0.77402	FALSE
23	58888427	58888476	19974	-4.2219	1	-0.23414	1	-1.48	0.90656	FALSE
23	58891138	58891237	17213	-0.42793	1	-1.1751	1	-1.0155	0.92819	FALSE
23	58894802	58894909	13541	0.21828	1	0.80597	0.98193	0.021938	0.9983	FALSE
23	58900685	58900850	7600	-0.1847	1	-0.25049	0.99409	0.61928	0.88724	FALSE
23	58933065	58933185	21191	1.3543	1	1.3298	0.88983	-1.3296	0.81999	FALSE
23	58936143	58936401	17975	0.7558	0.49192	-0.44425	0.97742	1.23	0.50472	FALSE
23	58938686	58938837	15539	0.60575	0.71987	0.085123	0.99872	1.1998	0.71614	FALSE
23	58944269	58944443	9933	0.68212	0.52501	1.2966	0.43958	1.8888	0.12362	FALSE
23	58945383	58945538	8838	1.6802	0.06453	1.0411	0.73375	1.9044	0.16307	FALSE
23	58945614	58945787	8589	0.47663	1	0.43561	0.98215	0.096522	0.9873	FALSE
23	59000997	59001119	7616	-0.88398	1	-0.07717	0.99872	-1.3707	0.84266	FALSE
23	59001391	59001791	6944	0.36028	0.71855	0.31636	0.98203	-0.52931	0.83313	FALSE
23	59015558	59015779	-6823	0.022259	1	1.4741	0.78123	-0.082278	0.99264	FALSE
23	59017577	59017808	-8842	0.49457	1	0.080435	0.99872	-0.45876	0.92158	FALSE
23	59019436	59019514	-10701	-1.2019	1	0.51837	0.99022	-0.17097	0.98609	FALSE
23	59023533	59023801	-8256	1.1044	0.10282	0.36354	0.97018	0.44905	0.84498	FALSE
23	59039552	59039649	7495	0.48351	1	-2.1004	0.81658	0.3415	0.97058	FALSE
23	59039915	59040079	7858	-1.0255	1	-1.8141	0.80148	0.09861	0.99249	FALSE
23	59045043	59045331	12986	0.64426	1	0.037951	0.99893	-0.082552	0.99043	FALSE
23	59053176	59053262	21119	1.2752	1	0.55493	0.9931	-0.78263	0.94506	FALSE
23	59056538	59056744	24481	0.22328	1	0.99675	0.86585	0.1723	0.97766	FALSE
23	59065769	59066008	33712	-1.7256	1	-0.52667	0.9827	-1.5646	0.59963	FALSE
23	59085985	59086205	53928	-0.50502	1	-0.071156	0.99872	0.24046	0.97356	FALSE
23	59095179	59095296	63122	-2.8725	1	-2.8144	1	-1.4051	0.88408	FALSE
23	59104738	59104851	72681	1.1894	1	2.0208	0.53931	-0.15932	0.98609	FALSE
23	59107304	59107338	75247	-0.47093	1	-2.6495	1	-0.99694	0.91889	FALSE
23	59108385	59108517	76328	-0.69968	1	1.3119	0.89843	-1.2367	0.83085	FALSE
23	59108726	59108925	76669	-0.31797	1	-1.2969	0.90991	-0.73917	0.90955	FALSE
23	59113415	59113505	81358	-1.2941	1	1.0364	0.95112	0.074488	0.99417	FALSE
23	59114510	59114582	82453	0.86775	1	0.11998	0.99872	0.79696	0.9007	FALSE
23	59115435	59115648	83378	-1.3593	1	-0.31584	0.99434	-0.71696	0.91669	FALSE
23	59140212	59140310	71807	0.96476	1	-0.17389	0.99862	1.6098	0.72789	FALSE
23	59150449	59150540	61577	-2.11	1	-4.9377	1	-0.78499	0.95173	FALSE
23	59154277	59154383	57734	-1.1902	1	-5.3198	1	0.26557	0.985	FALSE
23	59154844	59154960	57157	-2.7738	1	0.51804	0.99294	0.097732	0.99444	FALSE
23	59166618	59166684	45433	2.4552	1	3.0651	0.73375	0.91025	0.94249	FALSE
23	59176482	59176615	35502	0.16035	1	0.42087	0.99402	-0.45397	0.96339	FALSE
23	59275753	59275860	8421	-1.9064	1	0.078816	1	0.58379	0.95229	FALSE
23	59298013	59298154	-13560	-2.6447	1	0.58587	0.99084	-3.0026	0.52798	FALSE
23	59309378	59309552	-24925	-4.9663	1	-5.4214	0.10204	-0.24141	0.97128	FALSE
23	59313413	59313492	-28960	-1.7204	1	0.1164	0.99872	0.35485	0.97307	FALSE
23	59340506	59340547	-3615	-0.3415	1	-4.7958	1	-0.85554	0.93647	FALSE
23	59390427	59390540	18255	-0.51237	1	-0.32996	0.99462	-1.4762	0.80497	FALSE
23	59407023	59407129	-26798	-5.4339	1	-1.5246	1	-0.23569	0.98502	FALSE
23	59414766	59414833	-19094	-0.42558	1	-0.70336	1	-2.0235	0.82684	FALSE
23	59427397	59427474	-6453	-4.6808	1	-1.057	1	-1.1712	0.90774	FALSE
23	59428752	59428919	-5008	-1.799	1	-0.38945	0.99372	-2.2505	0.5944	FALSE
23	59444980	59445178	11053	0.99263	1	-0.57682	0.98752	-0.23477	0.97924	FALSE
23	59445294	59445379	11367	-0.31129	1	-2.4961	1	-0.69352	0.93904	FALSE
23	59445460	59445563	11533	-3.7882	1	-2.8002	1	-0.83302	0.92864	FALSE
23	59447466	59447523	13539	-0.32397	1	0.20855	1	-1.3166	0.84138	FALSE
23	59455274	59455427	21347	0.80386	1	-0.80519	0.9434	-0.60759	0.89362	FALSE
23	59455805	59456151	21878	1.1197	0.098848	0.39949	0.96084	-0.29223	0.91779	FALSE
23	59468006	59468164	34079	0.82881	0.41013	1.3582	0.37734	0.37178	0.91914	FALSE
23	59493909	59493987	59982	0.3117	1	0.02235	1	-0.52314	0.95515	FALSE
23	59500728	59501057	66801	0.0029439	1	-0.22181	0.99465	-0.4424	0.93647	FALSE
23	59512056	59512253	78129	-0.3381	1	-1.2719	0.90679	-0.28389	0.97185	FALSE
23	59518810	59518883	84883	-0.39658	1	1.3226	1	-0.42568	0.97456	FALSE
23	59537375	59537465	103448	-5.1843	1	0.0050397	1	-1.8518	0.80054	FALSE
23	59559090	59559176	125163	-4.1313	1	-2.2619	1	-1.1298	0.9198	FALSE
23	59588516	59588619	154589	1.3928	1	0.53819	0.99294	-1.6823	0.85103	FALSE
23	59612462	59612538	-161358	-0.036312	1	-0.59034	1	-0.71811	0.95862	FALSE
23	59637743	59637776	-136120	-4.4824	1	0.38903	1	-2.2125	0.80425	FALSE
23	59650323	59650387	-123509	-4.2357	1	-1.82	1	-4.9581	0.51643	FALSE
23	59667029	59667115	-106781	-0.23311	1	0.39157	1	-0.10359	0.99564	FALSE
23	59682245	59682313	-91583	-4.5432	1	0.76283	1	-0.22114	0.98837	FALSE
23	59746974	59747076	-26820	0.11941	1	-0.76605	1	-2.5031	0.63518	FALSE
23	59760753	59760870	-13026	-0.97506	1	0.44133	1	-1.5501	0.85432	TRUE
23	59770619	59770813	-3083	0.8211	1	-1.911	0.82217	0.56329	0.94254	FALSE
23	59777510	59777669	3614	-4.087	1	-0.28026	0.99562	1.6073	0.74573	FALSE
23	59778623	59778703	4727	-0.86537	1	-3.1428	1	-0.49219	0.96658	FALSE
23	59782447	59782518	8551	0.72084	1	1.3451	1	-0.73326	0.94732	FALSE
23	59782554	59782650	8658	0.40933	1	-5.2815	1	-2.5538	0.70792	FALSE
23	59790876	59790909	-15192	-0.68653	1	-1.444	1	-4.2141	0.55544	FALSE
23	59793808	59793850	-12251	-1.2037	1	-1.6438	1	0.18319	0.9875	FALSE
23	59796923	59797004	-9097	-3.4252	1	-0.57883	0.98919	0.10215	0.99264	FALSE
23	59797200	59797463	-8638	1.1816	0.018766	0.1475	0.99166	1.8046	0.00025737	FALSE
23	59810218	59810419	3874	-0.16863	1	0.16713	0.99776	-0.11076	0.98994	FALSE
23	59827179	59827306	20835	-2.4693	1	-0.51333	0.99294	0.10783	0.99315	FALSE
23	59828208	59828412	21864	-0.94214	1	0.49629	0.98767	-0.18224	0.98245	FALSE
23	59829037	59829201	21885	-2.2754	1	-0.7926	0.98548	-2.4651	0.63933	FALSE
23	59829413	59829552	21534	1.4865	1	1.4618	0.79297	1.6569	0.59007	FALSE
23	59834253	59834402	16684	0.187	1	-0.71286	0.98354	-1.5884	0.76312	FALSE
23	59835967	59836012	15074	-3.2973	1	-2.3086	1	-5.4367	0.5018	FALSE
23	59837423	59837511	13575	0.058897	1	-5.4043	1	-1.0534	0.91476	FALSE
23	59838855	59838947	12139	-4.9321	1	-2.0819	1	-0.76412	0.93849	FALSE
23	59842584	59842663	8423	0.52469	1	2.3283	0.23669	0.93749	0.83652	FALSE
23	59843656	59843719	7367	0.30508	1	2.3124	1	-1.2712	0.88281	FALSE
23	59843763	59843832	7254	-3.0893	1	0.040335	1	-1.551	0.85965	FALSE
23	59855724	59855800	-4552	-0.51646	1	-0.92588	0.96876	-0.88647	0.88952	FALSE
23	59856013	59856118	-4841	-0.9927	1	-0.22201	0.99827	-0.49782	0.96101	FALSE
23	59858828	59858951	-7656	-0.60618	1	-1.1322	0.9683	-1.4058	0.83979	FALSE
23	59870342	59870446	-19170	-0.76464	1	-0.79733	0.98445	-0.43977	0.96429	FALSE
23	59877765	59877904	-14019	-1.718	1	-2.9527	1	-2.1178	0.7585	FALSE
23	59879495	59879642	-12281	-0.39045	1	0.2722	1	0.23721	0.98485	FALSE
23	59879677	59879733	-12190	-0.84311	1	1.2278	1	0.0035002	0.99971	FALSE
23	59885035	59885135	-6788	-2.1347	1	-2.1043	1	-0.80421	0.92904	FALSE
23	59902017	59902110	10082	-0.60606	1	-0.6596	1	-1.0212	0.92641	FALSE
23	59903990	59904049	12055	-1.1633	1	-4.7369	1	-5.0043	0.50903	FALSE
23	59905668	59905733	13733	-5.04	1	-1.8991	1	-1.165	0.91984	FALSE
23	59915404	59915591	23469	-0.86151	1	-0.010355	0.99938	-0.61228	0.9311	FALSE
23	59916035	59916080	24100	-0.29617	1	-4.8896	1	-3.692	0.77182	FALSE
23	59919715	59919930	27780	-0.93403	1	1.3975	0.97646	0.55025	0.97174	FALSE
23	59932867	59932971	40932	-4.0641	1	-0.21397	0.99862	-0.74385	0.94175	FALSE
23	59935278	59935496	43343	0.068468	0.96298	0.29021	0.98861	0.85614	0.70188	FALSE
23	59938657	59938723	44712	0.19987	1	-0.52768	0.99066	-0.51127	0.9511	FALSE
23	59940034	59940079	43356	0.079539	1	-5.0591	1	-0.068769	0.99676	FALSE
23	59948854	59948923	34512	-3.4943	1	1.1183	1	-0.5184	0.9549	FALSE
23	59953671	59953962	29473	0.1257	0.92777	0.14143	0.99545	0.76444	0.76098	FALSE
23	59954178	59954422	29013	0.011602	1	-0.43753	0.99142	-1.8577	0.61833	FALSE
23	59964117	59964182	19253	0.63084	1	1.7014	0.79275	0.54916	0.94186	FALSE
23	59967456	59967629	15806	-0.45134	1	-2.8406	0.61121	-0.35756	0.97009	FALSE
23	59968074	59968183	15252	-2.955	1	0.31376	1	-2.183	0.69622	FALSE
23	59969309	59969384	14051	-4.1914	1	-4.6465	1	-0.65671	0.96101	FALSE
23	59974290	59974346	9089	-4.7649	1	-5.2199	1	-5.4873	0.59856	FALSE
23	59978753	59978944	4491	-0.52695	1	0.6334	0.97987	-0.34635	0.95968	FALSE
23	59988903	59989008	-5468	0.050887	1	0.041888	0.99925	1.1031	0.87536	FALSE
23	59990317	59990371	-6882	-4.5903	1	-0.62563	1	-2.9042	0.76164	FALSE
23	59996447	59996632	-13012	0.16205	0.90395	-0.6513	0.9331	0.92667	0.64532	FALSE
23	60001313	60001551	-17878	0.2469	0.86154	0.73751	0.90883	-0.4515	0.90773	FALSE
23	60001598	60001783	-18163	-1.02	1	-2.7148	0.60185	-0.17475	0.98649	FALSE
23	60002185	60002440	-18750	-1.9892	1	-1.5612	0.88055	-2.0927	0.61577	FALSE
23	60015757	60015814	30822	2.4959	1	0.49711	0.99427	1.8469	0.8147	FALSE
23	60027728	60027889	18747	-0.19498	0.89442	-0.59481	0.95732	0.81392	0.75976	FALSE
23	60035310	60035546	11090	0.66628	0.59237	0.24535	0.99294	1.354	0.48031	FALSE
23	60039493	60039804	6832	0.82466	0.42421	1.3125	0.44989	0.18967	0.96658	FALSE
23	60058997	60059399	4823	0.71894	0.17875	0.24307	0.97676	0.76819	0.41791	FALSE
23	60071250	60071319	17076	-0.28096	1	-5.2822	1	0.090443	0.99564	FALSE
23	60071374	60071470	17200	-0.18689	1	0.12254	0.99872	-1.3436	0.83652	FALSE
23	60071573	60071938	17399	0.27425	0.78574	-0.14664	0.9941	-0.011359	0.99779	FALSE
23	60078085	60078302	-13418	-0.70737	1	-0.9038	0.97105	-0.9754	0.87668	FALSE
23	60083687	60083753	-7967	-2.0991	1	-6.2205	1	-6.4878	0.30499	FALSE
23	60086875	60086956	-4764	-0.42953	1	-0.50242	0.99293	0.67866	0.9329	FALSE
23	60110482	60110532	18762	-2.205	1	-2.1491	1	-1.0695	0.92639	FALSE
23	60112179	60112346	20459	0.45015	1	-0.18837	0.99668	0.18952	0.9807	FALSE
23	60139685	60139901	47965	0.63703	1	0.83488	0.93276	0.15422	0.98128	FALSE
23	60140115	60140349	48395	0.23044	1	-0.22445	0.99545	-1.7	0.60223	FALSE
23	60147551	60147671	55831	-0.88272	1	-0.21148	1	-0.62467	0.94958	FALSE
23	60149106	60149214	57386	0.3493	1	0.79628	0.9872	-0.37627	0.97596	FALSE
23	60153230	60153275	61510	-3.4512	1	2.0708	1	-1.1862	0.93681	FALSE
23	60161650	60161713	69930	2.1959	1	0.055267	0.99893	1.6632	0.77359	FALSE
23	60164179	60164234	72459	-0.080913	1	-3.1029	1	-1.4801	0.87064	FALSE
23	60172853	60173106	-72790	-0.65817	1	0.28154	0.99399	-1.329	0.71139	FALSE
23	60179285	60179649	-66247	0.89676	0.3542	0.18096	0.9941	0.36924	0.91726	FALSE
23	60192957	60193123	-52773	-0.70191	1	1.1456	0.97025	-0.030645	0.99805	FALSE
23	60205470	60205662	-40234	-0.86251	1	-3.2351	0.46246	-0.74626	0.92277	FALSE
23	60225760	60225834	-20062	-3.4022	1	-0.35749	1	-4.1135	0.56034	FALSE
23	60229271	60229377	-16519	0.18782	1	0.83082	0.95987	-0.17834	0.98215	FALSE
23	60230896	60230967	-14929	2.0446	1	-4.2759	1	-4.5433	0.44278	FALSE
23	60239262	60239507	-6389	0.59755	1	-1.7309	0.52515	-0.60388	0.8928	FALSE
23	60239546	60239597	-6299	1.149	1	-4.7206	1	-1.5876	0.89879	FALSE
23	60267276	60267504	-17891	0.71055	1	-0.12955	0.99872	-0.2673	0.97746	FALSE
23	60271778	60271847	-13548	0.76158	1	-5.2503	1	-1.5337	0.88296	FALSE
23	60276971	60277144	-8251	-3.9903	1	-1.4011	0.93573	-5.7703	0.22094	FALSE
23	60280319	60280432	-4963	-0.25682	1	-0.56369	1	-1.4648	0.86659	FALSE
23	60281682	60281819	-3576	-1.3184	1	0.55948	0.99063	-3.5677	0.43025	FALSE
23	60294831	60295068	9436	-1.2524	0.35559	0.4674	0.97993	0.045986	0.99436	FALSE
23	60324314	60324405	38919	-1.2401	1	-5.8377	1	-6.1051	0.39228	FALSE
23	60325752	60325953	40357	0.45679	1	0.50665	0.97993	-0.41177	0.93481	FALSE
23	60326540	60326717	41145	-1.6856	1	-0.49629	0.99066	-1.3391	0.79973	FALSE
23	60344764	60344894	59369	-0.22633	1	-2.077	0.86927	0.31004	0.97766	FALSE
23	60359163	60359252	73768	-1.0847	1	-3.5652	1	-1.1663	0.92203	FALSE
23	60360089	60360328	74694	1.2971	0.18477	0.88172	0.84323	0.88998	0.72036	FALSE
23	60367741	60367824	82346	-4.9523	1	1.5918	0.87823	-0.91785	0.90656	FALSE
23	60381622	60381753	96227	-0.34735	1	1.4017	0.78105	-0.46517	0.93906	FALSE
23	60387089	60387382	101694	0.55775	0.69584	0.72018	0.94297	0.13258	0.98252	FALSE
23	60387507	60387682	102112	0.17078	1	0.94354	0.90482	-0.28234	0.96282	FALSE
23	60426335	60426420	99448	-0.94774	1	-2.4629	1	-0.090303	0.99553	FALSE
23	60433426	60433579	92289	-1.6744	1	0.44712	0.99294	-0.61381	0.938	FALSE
23	60440035	60440179	85689	-3.0355	1	1.6411	0.83609	1.3372	0.80474	FALSE
23	60442668	60443063	82805	-0.11654	0.92359	0.59079	0.91097	0.12718	0.97539	FALSE
23	60466214	60466252	59616	-4.4006	1	-0.12118	1	-2.7175	0.81944	FALSE
23	60466591	60466653	59215	0.61897	1	1.1429	1	-0.63705	0.96066	FALSE
23	60472556	60472608	53260	-1.6897	1	-0.51581	1	-2.0108	0.82675	FALSE
23	60488278	60488437	37431	-0.60645	1	0.71724	0.96903	-1.3464	0.71986	FALSE
23	60491424	60491497	34371	-3.9576	1	-2.0931	1	-0.94016	0.94029	FALSE
23	60494191	60494302	31566	0.34217	1	0.58995	0.98207	-0.67943	0.90749	FALSE
23	60496039	60496118	29750	-0.97657	1	-6.3279	1	-2.3626	0.67874	FALSE
23	60509666	60509700	16168	-3.6608	1	-0.84698	1	-4.3832	0.63156	FALSE
23	60514286	60514402	11466	-1.1487	1	0.16343	0.99872	-0.3706	0.97465	FALSE
23	60633203	60633285	77416	-0.82289	1	-5.6347	1	-2.8351	0.74889	FALSE
23	60633571	60633824	76877	0.19924	1	0.20948	0.99427	0.50178	0.90227	FALSE
23	60660440	60660571	50130	-1.9951	1	1.6309	0.74843	-0.99583	0.85851	FALSE
23	60666576	60666670	44031	-4.1915	1	0.69498	1	0.49195	0.97021	FALSE
23	60673741	60673966	36735	0.11427	1	0.63042	0.97435	-0.11103	0.9883	FALSE
23	60713876	60713981	-3175	-2.9413	1	1.1711	0.94769	-2.2877	0.62429	FALSE
23	60729494	60729626	-16970	-2.3447	1	0.81215	0.98861	-0.77287	0.94688	FALSE
23	60739344	60739427	-7169	1.4973	1	0.98978	0.98159	-0.9265	0.92814	FALSE
23	60740879	60740998	-5598	-1.9338	1	-2.7627	0.61507	0.011665	0.99901	FALSE
23	60755915	60756097	9319	-2.3369	1	0.27209	0.99589	0.32489	0.97392	FALSE
23	60764100	60764160	17504	0.88335	1	1.2245	0.92763	0.4044	0.9615	FALSE
23	60787253	60787454	40657	1.0961	1	0.93275	0.94296	0.086609	0.99194	FALSE
23	60794945	60795064	48349	1.0445	1	-1.9336	1	0.7143	0.94321	FALSE
23	60806691	60806759	60095	-2.9618	1	0.72693	1	-2.1519	0.77617	FALSE
23	60824153	60824218	-50195	1.1127	1	-1.5221	1	-0.67701	0.96052	FALSE
23	60828668	60828882	-45531	-0.039735	1	1.2196	0.81065	0.016856	0.99805	FALSE
23	60829206	60829335	-45078	-4.4181	1	-0.14892	1	0.39886	0.97202	FALSE
23	60839715	60839874	-34539	-0.40954	1	0.28406	0.99529	-2.1613	0.65516	FALSE
23	60842874	60843005	-31408	-2.5136	1	0.48569	0.99261	-1.5689	0.79081	FALSE
23	60856370	60856445	-17968	-1.6272	1	0.57123	0.99261	-0.18024	0.98861	FALSE
23	60856588	60856671	-17742	-2.29	1	0.71178	0.98461	-0.37516	0.9682	FALSE
23	60857083	60857198	-17215	0.19573	1	-0.49781	0.99054	-0.14038	0.98812	FALSE
23	60858746	60858980	-15433	-1.605	1	1.2881	0.66277	-0.84712	0.8112	FALSE
23	60862064	60862110	-12303	-2.8651	1	2.3262	1	-2.1531	0.85477	FALSE
23	60869220	60869383	-5030	0.023543	1	-0.93103	0.97189	0.062111	0.9955	FALSE
23	60869590	60869693	-4720	1.6618	1	-0.26642	0.99559	0.80285	0.9036	FALSE
23	60893422	60893498	19009	-2.1152	1	-0.9416	1	-1.2192	0.90938	FALSE
23	60895849	60895963	21436	-1.3764	1	-1.4543	1	-0.51931	0.95932	FALSE
23	60896611	60896794	22198	-0.021271	1	-0.14179	0.99718	0.33785	0.95022	FALSE
23	60907674	60907740	33261	-4.2957	1	1.2585	1	-2.6028	0.73429	FALSE
23	60919324	60919377	44911	-5.0453	1	-1.0657	1	-0.99286	0.93086	FALSE
23	60921587	60921730	47174	-1.0221	1	-0.8695	1	-0.89829	0.94146	FALSE
23	60927633	60927728	41888	0.08794	1	0.89895	0.96032	0.7003	0.9084	FALSE
23	60931546	60931604	38012	-2.3843	1	-0.84551	1	-2.107	0.82307	FALSE
23	60933074	60933277	36339	1.1053	1	0.29178	0.99294	0.81745	0.82899	FALSE
23	60937921	60938028	31588	-2.2498	1	1.5081	0.83708	1.9334	0.56262	FALSE
23	60939145	60939267	30349	-0.62741	1	-0.74559	0.9877	0.13324	0.99176	FALSE
23	60953980	60954213	15403	1.3243	1	-0.17793	0.99718	0.073786	0.99343	FALSE
23	60962373	60962595	7021	-0.13138	1	0.038542	0.99893	1.2128	0.6504	FALSE
23	61000188	61000275	7296	1.877	1	-0.82381	0.98523	-2.374	0.6904	FALSE
23	61017480	61017965	24588	0.31152	0.86332	0.7461	0.95745	0.10387	0.98852	FALSE
23	61027587	61027729	34695	-0.29421	1	-0.9727	0.97189	-1.4062	0.81662	FALSE
23	61030901	61031499	38009	0.84381	0.16034	0.5124	0.87127	0.012345	0.99748	FALSE
23	61064923	61065002	72031	-1.7283	1	-5.9314	1	-1.7087	0.86894	FALSE
23	61071297	61071628	78405	-0.30156	1	-0.26048	0.99294	-0.28804	0.95273	FALSE
23	61085847	61085918	92955	1.9323	1	1.0603	0.9602	1.2828	0.82246	FALSE
23	61097446	61097512	104554	1.134	1	1.8749	0.79419	2.0899	0.60247	FALSE
23	61097940	61098497	105048	0.55353	0.47869	0.3517	0.9713	0.41648	0.85943	FALSE
23	61099618	61099832	106726	0.99772	0.34187	-0.97508	0.82901	1.0933	0.59663	FALSE
23	61105454	61105576	112562	1.4085	1	-2.118	0.81755	-0.85446	0.9086	FALSE
23	61107564	61107750	114672	1.4382	1	1.6053	0.72955	0.64922	0.91089	FALSE
23	61108042	61108109	115150	-3.4616	1	-2.7677	1	-2.2028	0.80637	FALSE
23	61111470	61111616	118578	-0.34005	1	-3.6997	0.48365	-1.2118	0.88021	FALSE
23	61111760	61111806	118868	1.7572	1	-0.55071	1	-1.439	0.90741	FALSE
23	61118999	61119065	126107	0.097556	1	1.1878	1	-0.7059	0.94726	FALSE
23	61122256	61122374	129364	0.20515	1	-0.09074	0.99872	0.48354	0.9399	FALSE
23	61133479	61133751	140587	0.15684	0.92473	-0.90224	0.89489	-0.2432	0.96378	FALSE
23	61134170	61134203	141278	-0.67826	1	1.3204	0.94899	-0.77705	0.9343	FALSE
23	61138093	61138266	145201	1.3335	1	0.49849	0.97445	-1.0082	0.71603	FALSE
23	61138504	61138826	145612	0.61065	0.43824	-0.45409	0.94686	0.029388	0.99449	FALSE
23	61143366	61143431	-144979	-1.5935	1	-0.038963	1	-1.9656	0.82016	FALSE
23	61145934	61145992	-142418	-5.3338	1	0.010976	1	-3.6452	0.59306	FALSE
23	61146153	61146236	-142174	1.1867	1	1.0712	0.96024	-1.01	0.88843	FALSE
23	61167056	61167139	-121271	1.3053	1	0.19403	0.99862	-0.12031	0.993	FALSE
23	61170143	61170224	-118186	-2.966	1	2.1131	0.72691	0.023238	0.99825	FALSE
23	61174087	61174167	-114243	-0.19891	1	0.46043	1	0.11307	0.99233	FALSE
23	61178648	61178694	-109716	-4.5321	1	0.057582	1	-2.2678	0.84984	FALSE
23	61207340	61207444	-80966	0.69113	1	0.57932	0.98749	-0.31619	0.97165	FALSE
23	61210267	61210309	-78101	-0.98222	1	-0.40057	1	0.33845	0.98287	FALSE
23	61212422	61212661	-75749	-0.51644	1	-1.3115	0.9381	-1.8946	0.70275	FALSE
23	61217767	61218118	-70292	0.44294	1	-0.40192	0.98628	0.11439	0.98541	FALSE
23	61221218	61221359	-67051	-1.9755	1	1.1213	0.93199	-0.59953	0.93228	FALSE
23	61236342	61236435	-51975	0.0082539	1	-0.77585	0.98004	-0.17906	0.98542	FALSE
23	61236509	61236647	-51763	0.67768	1	-0.85551	0.96103	-0.47803	0.9399	FALSE
23	61269505	61269785	-18625	-1.7985	1	1.1378	0.68501	-0.79274	0.79589	FALSE
23	61276730	61276792	-11618	0.86432	1	-4.8293	1	-2.0587	0.78352	FALSE
23	61277343	61277452	-10958	1.6609	1	-0.40057	0.99294	-0.15356	0.98667	FALSE
23	61278402	61278723	-9687	0.46465	1	0.23938	0.99427	-0.33329	0.95436	FALSE
23	61306626	61306767	13855	-0.35841	1	-0.85245	0.9407	0.078045	0.99158	FALSE
23	61306908	61307127	14137	1.4569	1	-0.2426	0.99294	1.2779	0.51526	FALSE
23	61309078	61309117	16307	-0.91167	1	-4.4707	1	0.39469	0.97646	FALSE
23	61315564	61315633	22793	-1.6063	1	-0.36615	1	0.32945	0.98126	FALSE
23	61315848	61315908	23077	0.002221	1	0.14538	1	-0.19457	0.98897	FALSE
23	61332671	61332766	39900	0.18868	1	1.3653	0.91686	-1.1308	0.87537	FALSE
23	61334770	61334830	38431	-4.7714	1	-5.2264	1	-5.4938	0.50438	FALSE
23	61335300	61335467	37794	-0.0065495	1	0.84216	0.9687	0.45605	0.9487	FALSE
23	61346019	61346284	26977	-0.25596	0.83721	0.75963	0.84503	0.4208	0.89313	FALSE
23	61346399	61346478	26783	-2.0398	1	0.72267	0.9897	-1.2958	0.88676	FALSE
23	61349770	61349995	23266	0.92953	0.30518	0.99427	0.67327	0.70849	0.76586	FALSE
23	61354871	61355112	18149	0.82661	1	-0.372	0.9897	-0.50425	0.91647	FALSE
23	61355198	61355253	18008	-1.2951	1	0.35768	0.99434	-0.1383	0.99043	FALSE
23	61364470	61364576	8685	0.96571	1	1.1689	0.88846	1.3423	0.70843	FALSE
23	61367298	61367368	5893	1.7062	1	2.4392	0.67061	0.84552	0.92293	FALSE
23	61376469	61376567	-3014	0.92614	1	1.2991	0.90547	0.28779	0.97457	FALSE
23	61377990	61378040	-4535	-0.98683	1	0.27705	0.99681	-0.3418	0.97702	FALSE
23	61457261	61457315	3379	-1.5061	1	2.6756	1	2.5563	0.8047	FALSE
23	61459832	61459936	5950	0.36449	1	0.50491	0.98287	0.2484	0.96861	FALSE
23	61460835	61460982	6953	-3.1959	1	-1.5331	1	-0.64044	0.94846	FALSE
23	61461236	61461318	7354	0.92299	1	-0.65253	1	-1.8949	0.82282	FALSE
23	61467672	61467798	13790	-2.1946	1	-3.0627	1	-1.083	0.90315	FALSE
23	61472170	61472361	18288	1.1737	1	0.53906	0.98207	-0.050915	0.99513	FALSE
23	61489922	61490007	25983	-4.5474	1	0.56832	1	0.058392	0.99691	FALSE
23	61498139	61498301	17689	-2.8913	1	-2.141	0.73284	0.95334	0.87235	FALSE
23	61506397	61506464	9526	-5.0074	1	-0.65703	1	-0.20175	0.98977	FALSE
23	61532100	61532328	-16110	0.139	1	0.11117	0.99862	-0.15996	0.98164	FALSE
23	61535244	61535463	-19254	-0.64793	1	0.51279	0.9872	-2.6431	0.396	FALSE
23	61543464	61543575	-23629	-1.443	1	0.13208	0.99872	-1.0399	0.8874	FALSE
23	61557880	61558176	-9028	-3.142	1	0.6518	0.97933	-1.3984	0.73202	FALSE
23	61562777	61562996	-4208	-2.537	1	-2.5196	0.54008	0.070846	0.99426	FALSE
23	61577176	61577269	9972	-5.5684	1	0.29841	0.99566	-1.3002	0.85902	FALSE
23	61584990	61585158	6375	0.44719	1	2.2521	0.58366	2.2024	0.5301	FALSE
23	61586939	61587032	4501	-4.1785	1	0.4184	1	-0.30334	0.98481	FALSE
23	61602616	61602761	5866	-0.85379	1	-0.18501	1	-1.5325	0.82197	FALSE
23	61610487	61610622	13737	-1.5188	1	1.0353	0.96526	-1.8367	0.73759	TRUE
23	61615065	61615174	18315	0.16308	1	1.2125	0.94408	0.48638	0.95559	FALSE
23	61617997	61618179	21247	-0.40147	1	-0.091173	0.99872	0.1275	0.98857	FALSE
23	61621728	61621880	24978	-0.87742	1	0.53712	0.96523	-0.048259	0.99348	FALSE
23	61624365	61624445	27615	-4.3695	1	2.4821	0.95607	-0.53077	0.98139	FALSE
23	61630884	61630915	34134	-1.8423	1	-0.82562	1	-0.41366	0.97584	FALSE
23	61634857	61635076	38107	0.16212	0.89297	0.37108	0.97732	0.14748	0.97166	FALSE
23	61638378	61638453	41628	0.64673	1	1.2288	0.93638	0.23647	0.98103	FALSE
23	61640812	61640940	44062	-0.53295	1	0.33762	0.99427	-0.94561	0.89145	FALSE
23	61648929	61649006	44663	-0.66862	1	0.61253	0.99294	-1.3682	0.88304	FALSE
23	61650937	61651043	42626	-1.6639	1	0.12233	1	-0.01852	0.99841	FALSE
23	61667062	61667171	26498	-4.6784	1	-0.28534	1	0.79579	0.92948	FALSE
23	61667242	61667304	26365	-2.8303	1	1.3444	1	-0.013449	0.99907	FALSE
23	61681376	61681488	12181	-3.5695	1	0.99653	0.97445	-0.18195	0.98806	FALSE
23	61682598	61682653	11016	-2.0362	1	1.0595	1	0.9123	0.92724	FALSE
23	61685277	61685410	8259	-1.7054	1	-0.09747	0.99872	-1.1949	0.8995	FALSE
23	61699334	61699440	-5658	-3.725	1	-2.0487	1	-0.48059	0.97122	FALSE
23	61699732	61699830	-6056	0.81376	1	-1.3908	0.93064	0.86413	0.90016	FALSE
23	61707384	61707478	-13708	-1.1718	1	-2.6575	1	0.18359	0.98996	FALSE
23	61707557	61707691	-13881	0.36361	1	1.1735	0.83188	-0.53704	0.91864	FALSE
23	61713259	61713428	-19583	-2.0882	1	0.26173	0.99586	-1.4205	0.80921	FALSE
23	61716118	61716192	-22442	-0.058141	1	-1.1035	1	-1.3728	0.87336	FALSE
23	61719059	61719325	-25383	0.079663	1	-0.026405	0.99925	-0.6323	0.89009	FALSE
23	61749596	61750186	-20108	1.5989	0.0010415	0.39387	0.92624	0.73276	0.48108	FALSE
23	61756389	61756474	-13820	1.0986	1	1.5247	0.90739	-0.63512	0.94566	FALSE
23	61763834	61763885	-6409	-4.6373	1	-0.12953	1	-0.57496	0.9682	FALSE
23	61773690	61773783	3345	1.514	1	-0.43196	0.9827	0.73844	0.81899	FALSE
23	61775905	61776122	5560	-0.44369	1	-0.28871	0.99294	-0.66074	0.88846	FALSE
23	61778630	61778834	8285	1.3334	1	0.38751	0.99043	0.96054	0.80358	FALSE
23	61779087	61779313	8742	1.4036	1	0.81663	0.87622	1.6585	0.28905	FALSE
23	61779560	61779670	9215	-2.2853	1	1.1068	0.96811	1.1014	0.88407	FALSE
23	61786476	61786614	16131	-1.0736	1	0.74	0.97907	-0.36962	0.96378	FALSE
23	61795562	61795791	25217	-0.76501	1	-0.40585	0.99294	-0.82328	0.89137	FALSE
23	61802048	61802098	31703	-4.7866	1	-0.45523	1	-1.5255	0.88759	FALSE
23	61809936	61810215	39591	1.4613	0.069555	0.36111	0.98107	1.9908	0.044353	FALSE
23	61810427	61810644	40082	0.98535	0.4522	-0.2527	0.9938	1.2981	0.60277	FALSE
23	61813654	61813893	43309	0.82452	0.34619	0.43113	0.96886	1.5187	0.21518	FALSE
23	61833928	61834206	63583	-1.3314	1	-0.75511	0.96084	0.10431	0.9886	FALSE
23	61838450	61838503	68105	-4.4688	1	-0.7931	1	0.57426	0.9625	FALSE
23	61838637	61838715	68292	0.72488	1	-2.0287	1	0.46332	0.96039	FALSE
23	61844921	61845234	74576	0.65563	0.49253	-2.7297	0.053226	1.0534	0.51198	FALSE
23	61845392	61845475	75047	1.2022	1	-0.69061	0.98528	0.60393	0.93865	FALSE
23	61854256	61854466	73889	0.40185	1	1.0281	0.84877	-0.62713	0.88459	FALSE
23	61859408	61859525	68830	0.56088	1	1.7696	0.74435	1.277	0.79384	FALSE
23	61862673	61862986	65369	1.0387	0.3303	-1.5497	0.45356	0.022853	0.99732	FALSE
23	61865217	61865273	63082	-1.0937	1	-5.6736	1	-0.43669	0.97384	FALSE
23	61878093	61878134	50221	-0.5439	1	-2.0608	1	-3.7226	0.74865	FALSE
23	61878167	61878427	49928	0.81597	0.52543	0.054936	0.99872	1.2019	0.61579	FALSE
23	61890929	61891001	37354	-2.7257	1	-4.1458	1	-2.4138	0.80542	FALSE
23	61893314	61893351	35004	-0.65985	1	-5.4519	1	-1.4751	0.89759	FALSE
23	61894892	61895113	33242	-0.74602	1	0.19513	0.99718	-0.65729	0.92208	FALSE
23	61895151	61895422	32933	-2.186	1	-0.99691	0.96054	-0.92014	0.88458	FALSE
23	61914732	61914879	13476	-1.9147	1	0.81831	0.97189	-0.026883	0.99774	FALSE
23	61919678	61919730	8625	-0.84464	1	0.56881	1	-3.076	0.77649	FALSE
23	61919851	61919905	8450	-3.5065	1	1.4697	0.90697	-0.30994	0.97646	FALSE
23	61920068	61920186	8169	-1.8365	1	-0.19815	1	-1.7947	0.74939	FALSE
23	61948000	61948173	9648	-0.98459	1	-0.8453	0.97676	-0.51811	0.9487	FALSE
23	61970460	61970561	12342	-1.0755	1	0.74892	1	-2.1508	0.69052	FALSE
23	61970785	61970920	12667	-2.6577	1	0.97683	0.95235	-0.89996	0.88293	FALSE
23	61974472	61974595	16354	-1.0023	1	-2.1088	1	-2.0229	0.77164	FALSE
23	61985683	61985734	-24238	-0.24302	1	0.7498	1	-0.59354	0.95851	FALSE
23	61991799	61991899	-18073	-0.71244	1	-0.19058	0.99862	0.80174	0.92543	FALSE
23	62029213	62029428	19241	0.34151	1	1.3907	0.73059	0.12074	0.98667	FALSE
23	62031837	62031979	21865	-0.035165	1	0.5342	0.9872	0.30695	0.96807	FALSE
23	62036388	62036423	26416	-2.3171	1	-4.2602	1	0.77453	0.96441	FALSE
23	62051458	62051572	41486	0.84418	1	-0.43562	0.99186	0.13663	0.98792	FALSE
23	62055986	62056084	46014	-2.3276	1	-1.1862	1	-0.94025	0.93753	FALSE
23	62060115	62060262	50143	-2.6317	1	0.72172	0.97993	-0.42108	0.95774	FALSE
23	62063663	62063804	53691	1.5547	1	2.1028	0.15393	1.4436	0.51336	FALSE
23	62067107	62067230	57135	0.75191	1	-1.3625	0.88846	-0.18103	0.98327	FALSE
23	62067524	62067613	57552	-1.8732	1	-1.5002	1	-2.3045	0.79348	FALSE
23	62081859	62082043	71887	1.0775	1	0.32506	0.99462	0.90385	0.89795	FALSE
23	62098732	62098946	88760	1.2586	1	0.7881	0.91203	0.44741	0.91507	FALSE
23	62120179	62120486	110207	-2.6877	1	-0.59969	0.9799	-0.74371	0.88081	FALSE
23	62123539	62123658	113567	-1.4157	1	0.56015	0.99294	-1.0982	0.9039	FALSE
23	62124870	62124930	114898	0.82713	1	0.5707	1	-1.1376	0.91316	FALSE
23	62128269	62128384	118046	-0.21027	1	0.68743	0.97636	1.0236	0.82522	FALSE
23	62128494	62128534	117896	-2.5738	1	-1.6193	1	-1.2862	0.91306	FALSE
23	62128656	62128790	117640	-1.9729	1	-1.3346	0.94686	0.057848	0.99666	FALSE
23	62135151	62135215	111215	-1.097	1	0.20139	1	1.3511	0.85631	FALSE
23	62135777	62135820	110610	-0.61349	1	-0.083369	1	-0.57243	0.96215	FALSE
23	62148123	62148236	98194	-1.0117	1	1.2647	0.93538	0.61551	0.93888	FALSE
23	62152250	62152335	94095	-3.3909	1	0.73393	1	-2.1141	0.71652	FALSE
23	62152489	62152728	93702	0.47414	1	0.56543	0.98811	-0.38296	0.96369	FALSE
23	62152794	62152951	93479	-0.010479	1	0.74142	0.98527	-0.20194	0.98593	FALSE
23	62168771	62168835	77595	-4.5078	1	1.8977	1	-2.8113	0.6451	FALSE
23	62171891	62172041	74389	-1.3853	1	-1.7461	0.85895	-2.7333	0.48946	FALSE
23	62182797	62182849	63581	0.72088	1	2.4857	0.69142	-3.2737	0.65207	FALSE
23	62182916	62182967	63463	-3.149	1	-1.0407	1	-1.5383	0.89109	FALSE
23	62215327	62215392	31038	0.48648	1	0.47944	1	-1.676	0.79898	FALSE
23	62215476	62215587	30843	-0.28689	1	-0.90776	0.98472	-1.0088	0.91529	FALSE
23	62223667	62223832	22598	0.75069	1	0.37384	0.98828	0.79711	0.82548	FALSE
23	62224060	62224163	22267	-2.1646	1	0.074855	1	-2.1917	0.6868	FALSE
23	62230468	62230526	15904	-0.39957	1	-1.381	1	0.00010039	0.99999	FALSE
23	62257908	62258065	-11478	0.2374	1	0.39927	0.99402	0.22136	0.98337	FALSE
23	62269144	62269327	-22714	-0.52704	1	0.081579	0.99872	-1.7952	0.56613	FALSE
23	62269447	62269619	-23017	-0.2896	1	-1.7143	0.86818	-0.63502	0.93718	FALSE
23	62273186	62273395	-26756	-0.27939	1	0.041148	0.99893	-2.3939	0.46195	FALSE
23	62273436	62273578	-27006	-2.2261	1	0.76498	0.97628	-1.2107	0.82604	FALSE
23	62284743	62284808	-38313	-3.9953	1	-4.4503	1	-0.054894	0.99782	FALSE
23	62289347	62289443	-42917	0.38242	1	0.59526	0.99022	0.37714	0.96994	FALSE
23	62290126	62290267	-43696	-3.027	1	-0.016205	0.99933	-0.66182	0.92429	FALSE
23	62290316	62290389	-43886	-0.90318	1	-1.0098	1	-1.4156	0.8995	FALSE
23	62291932	62291993	-45502	1.6385	1	1.2682	0.9465	0.84923	0.9148	FALSE
23	62299563	62299719	-53133	0.26709	1	0.14054	0.99872	-0.79769	0.92953	FALSE
23	62304819	62305002	-58389	-1.3824	1	-0.12549	0.99871	-0.74452	0.89558	FALSE
23	62314895	62314996	-68465	-0.78393	1	-0.80968	1	-0.54465	0.96115	FALSE
23	62320909	62320950	-74479	-4.3801	1	-0.020633	1	-2.1156	0.8628	FALSE
23	62325244	62325371	-78814	0.24184	1	0.28199	0.99498	0.18695	0.98478	FALSE
23	62342042	62342164	84456	-1.8288	1	-0.15894	0.99872	-0.49989	0.95784	FALSE
23	62343155	62343302	83318	0.81257	1	0.87327	0.97444	-2.3132	0.61465	FALSE
23	62349094	62349319	77301	-0.18741	1	0.21596	0.99498	-0.36318	0.95273	FALSE
23	62350302	62350369	76251	-4.6371	1	-5.0922	1	-3.9029	0.62427	FALSE
23	62364197	62364341	62279	-5.2869	1	0.67149	0.98528	-0.67996	0.93161	FALSE
23	62368685	62368766	57854	-4.601	1	-0.7238	1	0.4908	0.96672	FALSE
23	62380867	62381041	45579	-2.0493	1	-0.15797	0.99872	-1.4235	0.8513	FALSE
23	62384356	62384543	42077	-2.3518	1	0.74268	0.97444	0.90321	0.86366	FALSE
23	62388350	62388589	38031	0.00090062	1	0.15526	0.99862	-0.96676	0.87856	FALSE
23	62392829	62393061	33559	-0.078026	1	0.41611	0.98896	-0.93718	0.83172	FALSE
23	62406925	62406992	19628	-1.6364	1	-4.5951	1	-0.088013	0.99547	FALSE
23	62407994	62408075	18545	0.47079	1	-0.65086	1	-0.53769	0.95351	FALSE
23	62420012	62420230	6390	-1.0724	1	-6.8227	0.068309	-1.3382	0.769	FALSE
23	62449600	62449683	5336	0.092232	1	-1.9271	1	-4.3504	0.48391	FALSE
23	62462685	62462848	18421	-1.4905	1	0.31727	0.99474	-1.1365	0.86708	FALSE
23	62462903	62462949	18639	-4.4559	1	-1.7242	1	-1.7143	0.8811	FALSE
23	62468322	62468391	24058	-0.80451	1	-5.0091	1	-0.37785	0.97484	FALSE
23	62468460	62468495	24196	-3.4942	1	-0.043532	1	-1.1703	0.92298	FALSE
23	62468628	62468750	24364	-0.65109	1	-0.87085	0.98634	-0.67724	0.95178	FALSE
23	62472250	62472292	27986	-3.2758	1	-3.7308	1	0.20439	0.99187	FALSE
23	62490392	62490515	46128	-0.2547	1	0.71176	0.96212	-0.073969	0.99233	FALSE
23	62508642	62508806	64378	-1.646	1	-0.76405	0.98526	-0.3104	0.97638	FALSE
23	62512743	62512814	68479	-0.73278	1	-0.35465	1	-1.2889	0.91322	FALSE
23	62520435	62520514	76171	-0.7733	1	-1.3145	1	-1.3803	0.88724	FALSE
23	62533496	62533621	89232	0.31134	1	0.25994	0.99562	-1.3656	0.80941	FALSE
23	62565035	62565129	120771	-0.34176	1	-1.7463	1	-1.2083	0.91644	FALSE
23	62598318	62598456	154054	-0.26363	1	0.8625	0.96966	-1.2185	0.82637	FALSE
23	62612115	62612169	167851	-2.6833	1	-0.67021	1	-0.02997	0.9984	FALSE
23	62612444	62612579	168180	-2.8839	1	0.42686	0.99261	0.038126	0.99723	FALSE
23	62622252	62622342	177988	-5.2882	1	0.43062	1	-6.0106	0.22122	FALSE
23	62629478	62629573	185214	-1.5751	1	-2.8099	1	-1.1341	0.91358	FALSE
23	62639480	62639771	195216	-0.073303	1	0.13624	0.99627	-0.12756	0.98207	FALSE
23	62643705	62643984	199441	0.090575	1	0.63683	0.94133	0.77349	0.77857	FALSE
23	62644097	62644528	199833	-0.61811	0.58394	0.48058	0.9665	0.2739	0.94404	FALSE
23	62656334	62656414	212070	-4.7555	1	-0.78136	1	-0.2271	0.9874	FALSE
23	62700591	62700795	256327	-0.81581	1	-0.46265	0.99084	-1.1289	0.83652	FALSE
23	62743874	62743938	-270788	-2.2472	1	-0.95519	1	0.016412	0.999	FALSE
23	62744677	62744802	-269924	0.071085	1	-2.0681	1	-1.2191	0.87454	FALSE
23	62749279	62749340	-265386	0.99371	1	1.5699	1	-1.8716	0.83928	FALSE
23	62770958	62771066	-243660	-2.0783	1	-0.48667	1	-0.38827	0.97652	FALSE
23	62787540	62787758	-226968	0.94469	1	0.16952	0.99589	-0.85604	0.83454	FALSE
23	62787968	62788026	-226700	-5.0798	1	0.094255	1	-1.5947	0.84991	FALSE
23	62795840	62795909	-218817	-1.4817	1	0.41111	1	-0.84092	0.92928	FALSE
23	62795997	62796057	-218669	-1.0562	1	-1.003	1	-1.2546	0.90584	FALSE
23	62805985	62806083	-208643	-3.9625	1	0.033466	1	-2.6857	0.54918	FALSE
23	62814921	62814980	-199746	-4.5315	1	1.3165	0.93276	1.9996	0.6389	FALSE
23	62815082	62815146	-199580	0.84977	1	0.32958	0.99434	2.5676	0.40239	FALSE
23	62819966	62820095	-194631	0.45537	1	-0.80655	0.98163	-0.28809	0.97692	FALSE
23	62824091	62824267	-190459	-0.62633	1	0.45569	0.98919	-1.0893	0.82085	FALSE
23	62824480	62824560	-190166	-0.39708	1	-0.29437	1	0.0013569	0.99983	FALSE
23	62824794	62824845	-189881	-4.771	1	-5.226	1	-2.0966	0.88273	FALSE
23	62830175	62830293	-184433	-0.44741	1	0.65149	0.99066	-2.7961	0.62903	FALSE
23	62835382	62835455	-179271	-1.5476	1	-2.1162	1	0.080197	0.99636	FALSE
23	62857271	62857323	-157403	-3.4564	1	-0.10778	1	-2.6058	0.69281	FALSE
23	62860725	62860882	-153844	-0.82485	1	-0.86972	0.9407	0.63307	0.8913	FALSE
23	62861275	62861371	-153355	0.094509	1	0.30613	0.9953	0.0031683	0.99957	FALSE
23	62869564	62869622	-145104	-0.21578	1	0.12033	1	-0.84318	0.91291	FALSE
23	62883386	62883500	-131226	-3.8026	1	-2.4147	1	-1.3796	0.8624	FALSE
23	62883580	62883658	-131068	0.93552	1	-0.31267	1	0.14744	0.99201	FALSE
23	62894107	62894179	-120547	-3.585	1	-1.5871	1	0.98631	0.90395	FALSE
23	62897569	62897644	-117082	-0.8196	1	1.2924	0.93472	0.19108	0.98586	FALSE
23	62897943	62898030	-116696	-1.0181	1	0.87131	1	-1.7947	0.78371	FALSE
23	62901355	62901469	-113257	1.7434	1	1.6054	0.83888	-3.3304	0.4523	FALSE
23	62904021	62904195	-110531	-0.6308	1	-0.34977	0.99566	-0.57453	0.95882	FALSE
23	62908618	62908724	-106002	-0.3916	1	1.1256	0.94935	-1.2775	0.843	FALSE
23	62911204	62911323	-103403	0.96891	1	1.5762	0.92309	-2.4174	0.73487	FALSE
23	62911406	62911556	-103170	-5.4312	1	-5.8863	1	-0.60887	0.94737	FALSE
23	62926832	62926926	-87800	-1.7945	1	1.1259	1	-2.4692	0.80114	FALSE
23	62926961	62927093	-87633	0.51117	1	-0.29729	1	-1.5938	0.83167	FALSE
23	62948336	62948502	-66224	-0.5285	1	0.37578	0.9897	0.14447	0.98287	FALSE
23	62958777	62958878	-55848	-0.92935	1	-0.40852	1	-5.999	0.25776	FALSE
23	62965388	62965474	-49252	0.13905	1	-2.6158	1	-5.2303	0.32014	FALSE
23	62976403	62976487	-38239	-0.10865	1	1.1568	0.96132	-1.025	0.89969	FALSE
23	62983751	62983799	-30927	1.2902	1	-0.81994	0.98445	1.2718	0.84782	FALSE
23	62991294	62991369	-23357	0.11417	1	-0.57379	1	-2.3638	0.75838	FALSE
23	63019243	63019423	3586	0.72092	1	0.53813	0.97993	-0.43759	0.93621	FALSE
23	63030497	63030623	14840	2.2039	1	-0.62313	0.99261	1.3136	0.85159	FALSE
23	63037599	63037712	21942	0.31285	1	-0.42388	0.99022	-0.49564	0.93321	FALSE
23	63041149	63041289	25492	-1.4576	1	-2.0791	0.79184	-1.6178	0.77389	FALSE
23	63044557	63044676	28900	-1.3057	1	-0.15277	0.99872	0.41537	0.96471	FALSE
23	63046854	63046891	31197	-4.1914	1	-1.0529	1	-1.1572	0.92682	FALSE
23	63047050	63047121	31393	-4.3775	1	-0.75936	1	-1.3099	0.90474	FALSE
23	63053009	63053160	37352	-0.49341	1	-0.11061	0.99872	-0.78233	0.92011	FALSE
23	63059018	63059095	43361	0.4344	1	-0.41888	1	0.15242	0.98947	FALSE
23	63068449	63068773	52792	-0.26484	1	-0.62744	0.97545	-1.8222	0.49995	FALSE
23	63072712	63072786	57055	-2.4141	1	0.26459	1	-0.78875	0.9513	FALSE
23	63075488	63075664	59831	-0.49995	1	-1.7296	0.8729	-2.0851	0.66597	FALSE
23	63075702	63075762	60045	-4.7655	1	-0.14253	1	-5.488	0.40835	FALSE
23	63079976	63080032	64319	0.61365	1	-0.56383	1	-0.034287	0.99816	FALSE
23	63091791	63091927	76134	-3.9235	1	-0.14006	1	-1.1516	0.87444	FALSE
23	63105435	63105580	89778	-3.6542	1	-1.0359	0.97	-0.2405	0.98121	FALSE
23	63107383	63107438	91726	-4.9472	1	-1.7869	1	0.28019	0.98666	FALSE
23	63107564	63107764	91907	0.49268	1	1.1772	0.84624	-1.6245	0.60277	FALSE
23	63118937	63119047	103280	-0.020714	1	0.56085	0.98528	0.13902	0.9873	FALSE
23	63124173	63124245	108516	-0.88473	1	-5.5272	1	-0.45366	0.96478	FALSE
23	63130137	63130225	114480	-0.98703	1	0.26905	0.99589	-1.9937	0.7033	FALSE
23	63131214	63131316	115557	0.13521	1	0.47502	1	-3.2089	0.57567	FALSE
23	63133455	63133531	117798	-0.38484	1	0.49581	1	-2.0896	0.79419	FALSE
23	63133963	63134386	118306	-0.66815	0.51043	-0.92974	0.75664	-1.8546	0.16255	FALSE
23	63140352	63140441	124695	-1.9623	1	-0.37026	1	-3.2252	0.53828	FALSE
23	63147985	63148112	132328	-0.93312	1	-0.40794	0.99294	0.069912	0.99423	FALSE
23	63148226	63148271	132569	-4.8446	1	-3.808	1	0.30026	0.9836	FALSE
23	63149051	63149239	133394	-1.9804	1	-1.3125	0.8858	-0.72392	0.90395	FALSE
23	63149372	63149426	133715	0.61579	1	1.577	1	-1.1002	0.90008	FALSE
23	63154500	63154650	138843	-1.7731	1	-2.5461	0.67479	-1.7034	0.74885	FALSE
23	63160399	63160517	144742	0.51073	1	0.69461	0.98833	1.2079	0.87235	FALSE
23	63161528	63161676	145871	0.88871	1	1.3594	0.87722	1.1156	0.83124	FALSE
23	63162540	63162706	146883	0.024976	1	-1.0218	0.94211	-0.020864	0.998	FALSE
23	63164993	63165105	149336	0.64252	1	-0.40355	0.99294	-1.4245	0.77401	FALSE
23	63165224	63165389	149567	1.3344	1	-0.23123	0.9956	-0.34566	0.96261	FALSE
23	63173446	63173499	155020	0.083207	1	-0.053649	1	-0.98585	0.94408	FALSE
23	63177125	63177307	151212	-2.5467	1	-0.92498	0.97754	-1.7696	0.76164	FALSE
23	63185341	63185604	142915	0.36577	1	-1.6567	0.76958	0.35598	0.95767	FALSE
23	63189424	63189851	138668	0.74927	0.34759	0.73208	0.7968	0.34699	0.90178	FALSE
23	63191447	63191623	136896	0.38551	1	0.42531	0.99363	0.022501	0.99829	FALSE
23	63200758	63201037	127482	-0.24687	1	-2.1446	0.67515	-0.50927	0.94502	FALSE
23	63202033	63202216	126303	-0.62622	1	-0.44198	0.99228	-2.0597	0.57515	FALSE
23	63202485	63202565	125954	-0.71402	1	0.9905	0.97732	-0.74138	0.93906	FALSE
23	63203076	63203221	125298	0.06516	1	2.4638	0.62197	0.59231	0.94855	FALSE
23	63206351	63206614	121905	1.1489	1	0.72457	0.95893	0.40578	0.93973	FALSE
23	63212098	63212190	116329	-0.58349	1	0.38658	0.9941	-0.5535	0.95001	FALSE
23	63212310	63212658	115861	0.053311	0.97398	0.77134	0.88885	0.55806	0.86669	FALSE
23	63216288	63216353	112166	2.9202	1	-0.016089	0.99938	1.6013	0.77336	FALSE
23	63224835	63224922	103597	-0.69004	1	-1.7563	1	-0.58218	0.95775	FALSE
23	63227854	63227929	100590	1.1463	1	-0.050043	0.99893	-0.49008	0.95256	FALSE
23	63228333	63228581	99938	0.43955	1	0.98834	0.86837	0.79395	0.82889	FALSE
23	63231514	63231686	96833	-0.18164	1	1.3392	0.9295	-0.48763	0.9571	FALSE
23	63234708	63234767	93752	-2.2541	1	-5.2208	1	-0.57222	0.96478	FALSE
23	63237578	63237687	90832	-2.6003	1	0.92079	0.97018	-0.12412	0.99052	FALSE
23	63239415	63239450	89069	-1.1488	1	0.29133	1	-1.9039	0.86905	FALSE
23	63239655	63239749	88770	0.050397	1	0.14379	0.99872	0.23123	0.98105	FALSE
23	63243597	63243976	84543	-0.18429	0.90078	0.51883	0.9688	0.34996	0.93199	FALSE
23	63248440	63248712	79807	-0.17048	1	0.44228	0.98501	-0.28507	0.95932	FALSE
23	63249426	63249510	79009	-5.0208	1	-1.0458	1	-1.715	0.84502	FALSE
23	63252876	63253045	75474	0.79369	1	-0.071633	0.99872	-0.7498	0.90489	FALSE
23	63255319	63255371	73148	-1.9113	1	-4.8891	1	-5.1565	0.49054	FALSE
23	63255775	63256102	72417	-1.8298	1	-0.36375	0.99294	-0.70237	0.90759	FALSE
23	63261159	63261235	67284	-2.0885	1	-4.9864	1	-0.48841	0.96939	FALSE
23	63278932	63279038	49481	0.49841	1	-1.79	1	-1.1222	0.88404	FALSE
23	63279124	63279214	49305	0.21991	1	1.1251	0.94428	-0.87226	0.90099	FALSE
23	63282982	63283155	45364	-1.6536	1	-1.0181	0.9465	-1.6763	0.66002	FALSE
23	63285221	63285302	43217	-0.14568	1	0.09727	1	-1.6907	0.8593	FALSE
23	63304449	63304507	24012	-0.50244	1	0.53924	1	-5.3141	0.33576	FALSE
23	63315746	63315886	12633	-2.3886	1	-0.6971	0.98207	-1.147	0.83784	FALSE
23	63322874	63323039	5480	1.0081	1	-2.7742	0.586	-0.27897	0.97774	FALSE
23	63337248	63337325	-8729	-2.0763	1	1.1978	0.94896	-0.17213	0.98785	FALSE
23	63342407	63342460	-13888	-1.408	1	-1.0743	1	-1.1458	0.92944	FALSE
23	63342500	63342537	-13981	-1.1671	1	1.1429	1	-3.4895	0.64555	FALSE
23	63347262	63347367	-18743	-1.3181	1	0.050396	0.99893	0.084549	0.99423	FALSE
23	63353212	63353351	-24693	0.25849	1	1.3132	0.88336	0.96074	0.8618	TRUE
23	63365179	63365239	-36660	-1.2278	1	0.20697	1	-3.8655	0.67484	FALSE
23	63373252	63373358	-44733	-1.2297	1	-1.2197	1	-0.5547	0.94722	FALSE
23	63373407	63373518	-44888	-0.34177	1	0.77403	1	1.0169	0.91363	FALSE
23	63380926	63381128	-52407	0.072124	1	-1.8275	0.52595	-0.20501	0.97481	FALSE
23	63393604	63393705	-65085	0.68501	1	-0.011199	0.99939	0.47376	0.95921	FALSE
23	63398150	63398255	-69631	0.16876	1	-1.9049	0.85225	0.255	0.97981	FALSE
23	63405422	63405568	-76903	-0.22532	1	-1.9762	0.71165	-0.58284	0.9322	FALSE
23	63407663	63407814	-79144	-0.86821	1	0.30339	0.99545	0.94679	0.89931	FALSE
23	63438685	63438890	-110166	-1.1177	1	-0.8565	0.98163	-1.4147	0.83172	FALSE
23	63448265	63448427	-119746	-0.15211	1	-0.81913	0.97808	-0.28258	0.97555	FALSE
23	63453332	63453450	-124813	0.20691	1	0.30964	0.99488	-0.00074165	0.99988	FALSE
23	63457424	63457529	-128905	-1.2597	1	0.11296	1	-1.3124	0.87645	FALSE
23	63461304	63461479	-132785	0.075219	1	0.26897	0.99468	-0.11501	0.99009	FALSE
23	63464658	63464908	-136139	0.041818	1	-0.89058	0.97259	-0.42781	0.95822	FALSE
23	63464954	63465060	-136435	-1.6403	1	-0.87374	1	-2.3973	0.72368	FALSE
23	63472990	63473209	-144471	-0.65354	1	-0.34377	0.99372	0.73961	0.89818	FALSE
23	63473870	63473945	-145351	-2.9476	1	-0.21372	1	-5.1405	0.41398	FALSE
23	63480271	63480338	-151752	-4.3751	1	-2.2436	1	-5.0975	0.49546	FALSE
23	63486360	63486434	-157841	-3.75	1	0.23509	1	1.5056	0.84498	FALSE
23	63488282	63488401	-159763	-0.23441	1	-0.069718	0.99893	0.68784	0.94186	FALSE
23	63495303	63495421	-166784	-5.7362	1	-2.5764	1	-1.3402	0.86816	FALSE
23	63499043	63499109	-170524	-0.17128	1	-5.231	1	-3.0269	0.66405	FALSE
23	63519383	63519504	-190864	-0.2508	1	-1.0032	0.97545	-1.4451	0.83633	FALSE
23	63519846	63519958	-191327	-0.57055	1	0.59519	0.98809	-1.5521	0.78634	FALSE
23	63526127	63526322	-197608	0.99318	0.11746	0.2632	0.98232	0.30778	0.90008	FALSE
23	63527699	63527770	-199180	-0.13801	1	-1.0854	0.97856	-0.19951	0.9883	FALSE
23	63544623	63544712	-216104	-1.2031	1	0.63427	0.98548	-0.65231	0.93086	FALSE
23	63559961	63560234	-231442	-2.0982	1	0.080474	0.99872	-1.8233	0.53992	FALSE
23	63560391	63560463	-231872	0.62019	1	-4.8916	1	0.2725	0.98205	FALSE
23	63566684	63566918	-238165	0.13293	1	0.015542	0.99933	-1.5099	0.60931	FALSE
23	63570747	63570817	-242228	-1.321	1	-5.4867	1	-2.0307	0.81522	TRUE
23	63575089	63575186	-246570	-5.207	1	-0.61088	1	-1.916	0.84124	FALSE
23	63587424	63587545	-258905	-2.4919	1	-1.4675	1	-1.954	0.83874	FALSE
23	63595734	63595926	-267215	-1.0581	1	-6.3492	0.083894	-1.8593	0.65656	FALSE
23	63609449	63609544	-280930	-1.4713	1	-0.44693	1	-0.52127	0.96867	FALSE
23	63634035	63634080	-305516	-4.7238	1	0.20161	1	-4.0116	0.5582	FALSE
23	63634396	63634486	-305877	0.00671	1	-1.9587	1	-0.33649	0.97797	FALSE
23	63638569	63638739	-310050	0.077084	1	2.0226	0.76165	-1.0594	0.89038	FALSE
23	63647657	63647740	-319138	-2.2158	1	-0.92933	1	-1.4708	0.89472	FALSE
23	63653624	63653668	-325105	-3.0525	1	-3.5076	1	-0.78721	0.96261	FALSE
23	63654194	63654258	-325675	-2.7987	1	0.80543	1	-4.9435	0.4466	FALSE
23	63664312	63664445	-335793	-5.6257	1	-0.81932	1	-2.873	0.53016	FALSE
23	63675594	63675724	-347075	-2.3568	1	-0.54668	1	-0.99576	0.90836	FALSE
23	63703643	63703765	-375124	0.1249	1	-0.039134	0.99927	0.14178	0.99043	FALSE
23	63709941	63710064	-381422	0.30475	1	-1.9883	0.879	-1.6301	0.82242	FALSE
23	63710504	63710619	-381985	-0.9714	1	-1.702	1	-0.44199	0.97122	FALSE
23	63714282	63714454	-385763	0.30636	1	0.37091	0.98885	-0.18636	0.97605	FALSE
23	63739524	63739587	-411005	-0.89211	1	-5.689	1	-0.9522	0.92996	FALSE
23	63745656	63745755	-417137	-4.91	1	-2.0969	1	-2.1452	0.85902	FALSE
23	63764644	63764820	408350	-1.3686	1	-1.7258	0.88559	-2.0771	0.68913	FALSE
23	63771852	63772063	401107	-0.29801	1	-0.10044	0.99872	-0.5469	0.94287	FALSE
23	63778116	63778436	394734	0.58131	1	-0.90784	0.94686	-0.18238	0.98033	FALSE
23	63783968	63784258	388912	1.0794	1	-0.3358	0.99294	-0.8101	0.88117	FALSE
23	63792916	63792981	380189	-2.3048	1	-0.23714	1	-4.0909	0.64736	FALSE
23	63799348	63799565	373605	-0.82859	1	0.32318	0.9941	-0.85301	0.88806	FALSE
23	63802200	63802281	370889	-2.3872	1	-0.9204	1	-5.6312	0.41679	FALSE
23	63802633	63802711	370459	-1.9825	1	-5.7985	1	-1.6336	0.84251	FALSE
23	63805553	63805769	367401	0.71282	1	0.52366	0.98919	-0.16141	0.98646	FALSE
23	63805802	63805901	367269	-3.0097	1	-2.3728	1	-2.4522	0.73323	FALSE
23	63808405	63808436	364734	-0.42803	1	0.019149	1	1.0304	0.92166	FALSE
23	63818053	63818155	355015	0.20895	1	0.88413	0.97455	-0.36228	0.96997	FALSE
23	63818394	63818483	354687	-5.1521	1	0.79731	1	-2.4476	0.63303	FALSE
23	63842625	63842724	330446	0.013401	1	-0.36707	0.99562	-0.67069	0.95318	FALSE
23	63860368	63860480	312690	-1.1684	1	-0.25697	0.9967	-0.03829	0.99763	FALSE
23	63864689	63864790	308380	-1.6462	1	-1.4855	1	-1.189	0.89562	FALSE
23	63873101	63873181	299989	-1.3244	1	-1.2877	1	-0.26883	0.98469	FALSE
23	63879557	63879680	293490	0.42511	1	0.41645	0.9877	0.15697	0.98184	FALSE
23	63883519	63883589	289581	-2.9293	1	-0.23335	1	-2.6294	0.7875	FALSE
23	63891684	63891754	281416	0.25877	1	-4.899	1	-2.1506	0.82239	FALSE
23	63905679	63905889	267281	0.72753	1	-0.63391	0.98361	-0.79594	0.89788	FALSE
23	63928032	63928109	245061	1.5269	1	0.6358	0.98861	0.003159	0.99958	FALSE
23	63928248	63928406	244764	1.1676	1	0.85437	0.97403	-0.8693	0.90008	FALSE
23	63928461	63928535	244635	0.76392	1	1.1552	0.93405	1.3333	0.7823	FALSE
23	63933141	63933240	239930	-0.11069	1	0.53402	1	-5.7072	0.368	FALSE
23	63940968	63940998	232172	-1.018	1	-4	1	-0.28699	0.9886	FALSE
23	63941376	63941556	231614	-2.2726	1	-0.20699	0.99698	-1.0306	0.86399	FALSE
23	63961519	63961577	211593	0.61475	1	0.47075	0.9938	0.18331	0.98844	FALSE
23	63962021	63962097	211073	-0.35865	1	-4.962	1	-3.7728	0.64814	FALSE
23	63968829	63968972	204198	-0.03778	1	-1.136	0.97445	-0.057472	0.99705	FALSE
23	63970780	63970889	202281	-4.0706	1	-1.8726	1	-2.7729	0.67417	FALSE
23	63994569	63994705	178465	-1.2534	1	0.28272	0.9967	1.1593	0.88475	FALSE
23	63997957	63998029	175141	0.11343	1	1.248	1	0.1414	0.99223	FALSE
23	63998384	63998639	174531	-0.6667	1	-0.39327	0.99054	-0.83516	0.85394	FALSE
23	63998747	63998821	174349	-4.7736	1	-1.285	1	-4.0385	0.61799	FALSE
23	64004016	64004103	169067	-1.3534	1	-5.4762	1	-2.342	0.80336	FALSE
23	64006005	64006077	167093	0.042267	1	-0.26165	1	-2.5039	0.7931	FALSE
23	64009836	64010150	163020	0.52459	0.59844	0.28377	0.987	0.039727	0.99365	FALSE
23	64010191	64010297	162873	-0.85478	1	-0.99125	1	-0.57223	0.96362	FALSE
23	64025351	64025427	147743	-1.4465	1	0.48175	0.99294	-0.34235	0.9741	FALSE
23	64031746	64031817	141353	2.0267	1	0.31456	0.99427	2.4302	0.39168	FALSE
23	64042223	64042273	130897	-2.9982	1	-4.8731	1	-3.6821	0.68924	FALSE
23	64043200	64043279	129891	-0.71915	1	-2.2175	1	-5.7676	0.36381	FALSE
23	64061589	64061679	111491	-1.3658	1	-5.4882	1	-0.43582	0.97766	FALSE
23	64064336	64064388	108782	-1.3729	1	-0.23514	1	0.32855	0.97931	FALSE
23	64086355	64086522	86648	-0.63389	1	-0.15803	0.99872	-1.622	0.79399	FALSE
23	64110202	64110387	62783	-2.3591	1	-0.62687	0.98528	-1.1296	0.84376	FALSE
23	64343139	64343422	6966	1.0519	0.1356	0.45983	0.94463	0.36138	0.89171	FALSE
23	64520058	64520555	116965	-0.99533	1	-0.96306	0.83031	-0.98224	0.69773	FALSE
23	64524178	64524309	113211	-1.3573	1	-1.096	0.9513	-1.3798	0.79784	FALSE
23	64527626	64527842	109678	-0.49175	1	-0.53772	0.9843	-0.78727	0.87557	FALSE
23	64531113	64531344	106176	-2.0964	1	-0.019896	0.99946	-1.3086	0.93321	FALSE
23	64537270	64537596	99924	0.66947	0.57833	0.38281	0.98469	0.64511	0.84556	FALSE
23	64540176	64540388	97132	-0.93905	1	-1.0675	0.74488	-0.16639	0.97254	FALSE
23	64551616	64551695	85825	0.67199	1	1.2248	1	-1.3234	0.9159	FALSE
23	64555385	64555483	82037	0.64727	1	-0.18414	1	-0.4827	0.96702	FALSE
23	64562396	64562538	74982	0.46303	1	0.81813	0.97297	-0.081971	0.99356	FALSE
23	64564950	64565099	72421	-1.4612	1	0.59409	0.99084	-1.2776	0.87332	FALSE
23	64565687	64565954	71566	0.22677	1	-0.45404	0.98363	-1.6262	0.49463	FALSE
23	64568166	64568240	69280	0.19464	1	-0.45342	1	-1.5712	0.85049	FALSE
23	64571009	64571098	66422	1.2856	1	-0.81708	0.9872	-0.92754	0.92375	FALSE
23	64572929	64573004	64516	-1.7532	1	-0.78094	1	-5.4785	0.36194	FALSE
23	64577661	64577765	59755	-2.2673	1	-0.0070206	1	-3.5327	0.48524	FALSE
23	64583017	64583562	53958	1.1004	0.1135	0.34462	0.97445	0.25333	0.93244	FALSE
23	64592489	64592549	44971	-0.97572	1	-2.1764	1	-1.3914	0.89491	FALSE
23	64606726	64606893	30627	-1.9319	1	-0.82783	0.96903	-1.3199	0.76469	FALSE
23	64617058	64617269	20251	0.1634	1	-1.3919	0.83695	-0.13972	0.98609	FALSE
23	64621693	64621898	15622	-0.73001	0.78156	-1.5558	0.89362	-0.74106	0.92568	FALSE
23	64627699	64628220	9300	0.29559	0.7448	0.15703	0.99294	-0.14934	0.96378	FALSE
23	64634106	64634300	3220	-1.8985	1	-2.4587	0.62762	-1.8714	0.69409	FALSE
23	64643428	64643781	-5908	-0.12032	1	1.2433	0.78704	0.48971	0.92337	FALSE
23	64654899	64655015	-17379	-0.63428	1	-4.2766	0.37783	0.71669	0.91974	FALSE
23	64660193	64660390	-22673	0.22927	1	-4.9388	0.36902	-1.4793	0.86426	FALSE
23	64665981	64666057	-28461	-0.79473	1	0.96821	1	-1.5813	0.84285	FALSE
23	64669242	64669329	-31722	0.83374	1	-0.11588	0.99872	1.122	0.83784	FALSE
23	64711767	64711923	4071	-0.4658	1	0.028906	0.99925	1.6396	0.57348	FALSE
23	64720484	64720612	12788	-1.9628	1	-0.4582	0.99294	-0.45311	0.95933	FALSE
23	64727602	64727781	17448	-0.79814	1	-0.63117	0.9872	-0.63746	0.93564	FALSE
23	64734761	64734810	10419	0.4261	1	-4.8984	1	0.89642	0.93006	FALSE
23	64737328	64737486	7743	-2.4276	1	0.069343	0.99872	-1.2372	0.84259	FALSE
23	64737657	64737802	7427	-2.4488	1	-5.8731	0.11925	-0.88351	0.90584	FALSE
23	64753522	64753627	-8218	-2.7328	1	0.87418	0.9728	-1.9218	0.69003	FALSE
23	64759494	64759640	-14190	-0.69489	1	0.17295	0.99871	-0.11747	0.99242	FALSE
23	64766215	64766286	-20911	-1.6064	1	-0.89325	1	-0.84138	0.9424	FALSE
23	64772149	64772257	-26845	-2.4265	1	-5.9347	1	-0.9789	0.91955	FALSE
23	64776277	64776467	-30973	1.0237	1	0.60704	0.97856	-0.68905	0.89794	FALSE
23	64778587	64778661	-33283	-0.070525	1	0.92473	1	-0.48386	0.96617	FALSE
23	64787996	64788106	-42692	-2.9169	1	-4.4541	1	-1.2115	0.87532	FALSE
23	64794360	64794725	-49056	0.1434	0.89405	-0.18509	0.99294	1.0884	0.3878	FALSE
23	64796773	64796865	-51469	-3.5027	1	-3.9578	1	1.8643	0.77946	FALSE
23	64798701	64798948	-53397	-1.2397	1	-0.66297	0.98833	-3.0435	0.49454	FALSE
23	64805462	64805603	-60158	1.0643	1	0.80149	0.97035	-0.37972	0.95897	FALSE
23	64805788	64805841	-60484	-3.1278	1	0.37284	1	-1.2222	0.88923	FALSE
23	64817282	64817604	51531	1.0393	0.20664	0.50848	0.94768	0.67888	0.76047	FALSE
23	64824246	64824520	44615	-0.92333	1	-0.66638	0.98472	-0.71922	0.91852	FALSE
23	64824576	64824759	44376	-2.432	1	0.73116	0.97307	-0.64527	0.91534	FALSE
23	64833235	64833348	35787	-0.74076	1	-2.1091	1	-1.1558	0.88194	FALSE
23	64837954	64838187	30948	0.2594	1	0.44923	0.98575	0.93424	0.80353	FALSE
23	64840164	64840349	28786	0.18824	0.88139	-0.30618	0.98672	-0.38161	0.91118	FALSE
23	64844978	64845334	23801	0.72434	0.35225	-0.44732	0.95072	0.54259	0.80384	FALSE
23	64858869	64859169	9966	0.0072099	0.99688	-0.38136	0.98828	0.56579	0.89808	FALSE
23	64864243	64864325	4810	-0.59359	1	-1.383	0.94899	1.1229	0.88105	FALSE
23	64880634	64880752	9287	-1.0402	1	0.40248	0.99294	0.016605	0.9984	FALSE
23	64905269	64905410	7380	-0.29672	1	-0.20831	0.99498	0.18288	0.97783	FALSE
23	64908070	64908207	-8685	-1.3842	1	-5.0924	1	-3.362	0.54831	FALSE
23	64908884	64909029	-7863	-0.43184	1	0.63669	0.98528	0.78099	0.90662	FALSE
23	64911186	64911328	-5564	0.33487	1	0.7705	0.94408	1.1789	0.67641	FALSE
23	64912926	64913021	-3871	1.3405	1	-0.98139	0.97431	0.052902	0.99672	FALSE
23	64920553	64920666	3661	-0.28972	1	-0.22212	0.9968	-1.0332	0.87336	FALSE
23	64923871	64924147	-3562	-1.0929	1	-0.77695	0.97205	-0.72392	0.90178	FALSE
23	64933300	64933737	5591	-0.46782	0.72045	0.85833	0.85225	0.91523	0.70032	FALSE
23	64949141	64949202	8909	-0.51276	1	0.11194	1	-2.1097	0.8421	FALSE
23	64954078	64954277	13632	-1.628	1	-0.88267	0.97154	-1.5913	0.73136	FALSE
23	64958282	64958401	9508	-3.8099	1	-4.279	1	-1.0603	0.89845	FALSE
23	64960891	64960998	6911	-1.6451	1	-0.97212	1	-1.2588	0.88021	FALSE
23	64972458	64972558	-4549	-1.5148	1	0.81342	0.97348	0.53727	0.94042	FALSE
23	64985985	64986089	-18076	-5.4946	1	-0.17248	1	-0.7911	0.92291	FALSE
23	64991511	64991672	-23602	-0.60155	1	0.091838	0.99872	-0.65839	0.8871	FALSE
23	65006038	65006217	-9982	-4.551	1	0.5241	0.99066	0.050587	0.99676	FALSE
23	65056381	65056459	7939	-1.3517	1	-1.2756	1	-4.1532	0.59518	FALSE
23	65059174	65059253	10732	-0.54511	1	0.20691	1	-3.201	0.61699	FALSE
23	65090019	65090098	4293	-5.1526	1	-5.6077	1	-0.49604	0.96434	FALSE
23	65095644	65095708	9918	-1.7439	1	0.59013	1	-4.1237	0.48524	FALSE
23	65095987	65096228	10261	0.22493	1	0.95263	0.82807	0.22028	0.96429	FALSE
23	65123039	65123185	10745	0.16317	1	0.33163	0.99294	-0.080025	0.99289	FALSE
23	65147604	65147755	-15879	-0.6243	1	-1.241	0.88136	0.22659	0.97621	FALSE
23	65148191	65148287	-15347	-2.8196	1	-2.1857	1	-0.40517	0.97394	FALSE
23	65168522	65168593	4888	-2.6678	1	-5.6461	1	-2.4274	0.81374	FALSE
23	65170587	65170850	-3588	0.00076942	1	0.22625	0.99718	-0.094597	0.99343	FALSE
23	65185121	65185184	10658	-2.2079	1	-1.6834	1	-1.2633	0.89657	FALSE
23	65185233	65185310	10770	-1.9945	1	0.70933	1	-0.47487	0.95599	FALSE
23	65197731	65197828	23268	-0.12643	1	-0.18465	0.99776	0.44215	0.953	FALSE
23	65203223	65203368	28760	-3.394	1	-1.0796	0.97025	-0.39145	0.96915	FALSE
23	65209385	65209546	34922	-0.5187	1	0.35226	0.99462	-1.6409	0.8003	FALSE
23	65209760	65209849	35297	-5.1366	1	-4.1865	1	-2.0855	0.81207	FALSE
23	65216711	65216950	42248	-3.8786	1	-0.83505	0.98004	-1.9658	0.68635	FALSE
23	65221516	65221579	46667	-4.5314	1	-0.55558	1	-0.017005	0.99898	FALSE
23	65227744	65228106	40140	-1.3177	1	0.3629	0.99261	-2.1847	0.43297	FALSE
23	65228165	65228362	39884	-4.6793	1	-1.8164	0.76304	-3.8346	0.24376	TRUE
23	65230142	65230366	37880	0.74083	1	-0.26607	0.99427	0.36185	0.95301	FALSE
23	65233402	65233476	34770	-1.6758	1	-1.5413	1	-4.6149	0.48661	FALSE
23	65233966	65234048	34198	-0.21264	1	-4.1242	1	-1.0279	0.91088	FALSE
23	65234126	65234207	34039	-0.5485	1	-5.2694	1	-2.5193	0.68703	FALSE
23	65237269	65237475	30771	-1.8816	1	-0.31329	0.99434	-1.3873	0.78821	FALSE
23	65239231	65239565	28681	-1.856	1	-0.45147	0.98819	-1.6308	0.59815	FALSE
23	65240602	65240722	27524	-2.5435	1	-0.33191	1	-3.7772	0.49208	FALSE
23	65251706	65251864	16382	0.6627	1	0.63248	0.98507	-0.77033	0.91127	FALSE
23	65255553	65255817	12429	-0.45283	1	-0.54364	0.98256	-0.22064	0.97439	FALSE
23	65258229	65258320	9926	-0.058866	1	-0.50987	1	-4.44	0.39762	FALSE
23	65276670	65276778	-8424	-2.2918	1	0.38347	0.99294	-0.41645	0.9548	FALSE
23	65277177	65277361	-8931	0.094486	1	-1.5127	0.67178	-0.061445	0.99329	FALSE
23	65277929	65277972	-9683	-4.8494	1	-5.3044	1	-4.1112	0.65872	FALSE
23	65286182	65286324	-17936	-1.0129	1	-0.097352	0.99872	-0.81122	0.90088	FALSE
23	65297262	65297696	-11913	-1.4063	1	0.37759	0.98628	-0.73733	0.83546	FALSE
23	65303985	65304195	-5414	-1.9163	1	-1.8682	0.64243	-1.1177	0.80211	FALSE
23	65304384	65304469	-5140	-2.9426	1	1.4739	1	-0.80699	0.94438	FALSE
23	65304601	65304683	-4926	-3.0347	1	-6.0037	1	-1.1695	0.91551	FALSE
23	65304841	65304979	-4630	-0.81208	1	-1.5637	0.91866	-0.892	0.91316	FALSE
23	65318721	65318809	9112	-1.6564	1	-0.33405	1	-0.77981	0.93069	FALSE
23	65325096	65325217	-12242	-1.1061	1	0.47884	0.98437	1.3142	0.6344	FALSE
23	65328955	65329057	-8402	-4.8022	1	1.4995	0.87665	-0.75156	0.92276	FALSE
23	65331284	65331683	-5776	-2.4164	1	1.5582	0.6398	-0.81603	0.8601	FALSE
23	65340495	65340645	3036	1.0347	1	-1.6685	0.72449	-0.047479	0.99558	FALSE
23	65343388	65343648	5929	-1.4958	1	-1.1857	0.91866	1.0277	0.83773	FALSE
23	65345412	65345454	7953	0.4447	1	-5.1997	1	-0.53365	0.96892	FALSE
23	65353456	65353660	15997	-0.28311	1	-0.49868	0.98526	0.03437	0.99692	FALSE
23	65356296	65356369	18837	-4.4392	1	-0.25345	1	-0.55366	0.97381	FALSE
23	65356543	65356614	19084	-0.1176	1	-1.145	1	-1.575	0.87606	FALSE
23	65361494	65361590	24035	-1.6782	1	-0.50974	1	-0.61998	0.95848	FALSE
23	65365189	65365554	27730	-2.0033	1	-1.2342	0.88251	0.018694	0.99809	FALSE
23	65369859	65369982	32400	-1.5873	1	1.0954	0.92341	-1.7074	0.69128	FALSE
23	65371222	65371345	33763	-0.18931	1	1.0018	0.95271	-2.802	0.44556	FALSE
23	65371408	65371549	33949	-2.785	1	-0.58757	1	-0.51096	0.95315	FALSE
23	65374098	65374159	36639	-4.3923	1	-0.98607	1	0.25202	0.98609	FALSE
23	65374230	65374425	36771	-0.32327	1	1.0019	0.95021	0.57316	0.93406	FALSE
23	65378565	65378671	41106	-1.2772	1	-2.007	1	-1.5296	0.86577	FALSE
23	65383600	65383653	46141	-4.2676	1	-4.7227	1	0.070099	0.99688	FALSE
23	65387799	65387919	50340	-3.2277	1	-2.5481	1	-1.9487	0.73347	FALSE
23	65390648	65390872	53189	-2.0889	1	0.91578	0.96132	-0.41605	0.95708	FALSE
23	65399159	65399366	-50871	-0.48586	1	-0.30638	0.99427	-1.1226	0.82996	FALSE
23	65408904	65409159	-41078	-0.97901	1	1.1119	0.86534	-0.3322	0.95618	FALSE
23	65413014	65413149	-37088	-4.5077	1	1.191	0.96668	0.32056	0.97821	FALSE
23	65427035	65427173	-23064	-1.869	1	0.85174	0.97018	-2.3732	0.51739	FALSE
23	65428517	65428629	-21608	-0.99057	1	-1.5145	0.8793	0.47794	0.95014	FALSE
23	65437239	65437366	-12871	-2.5271	1	-4.4398	1	-0.27386	0.98081	FALSE
23	65437477	65437525	-12712	1.0955	1	1.5626	0.85965	-0.051456	0.99676	FALSE
23	65437611	65437818	-12419	-0.5025	1	0.93437	0.9105	0.88713	0.82025	FALSE
23	65453378	65453607	3088	-1.6434	1	-5.9365	0.11159	-1.5952	0.77617	FALSE
23	65465838	65465953	15548	-1.304	1	0.62346	0.98906	-0.58811	0.9487	FALSE
23	65482309	65482412	32019	-1.581	1	-0.48849	1	-2.5241	0.51671	FALSE
23	65491821	65491886	-40507	-0.95675	1	-4.4687	1	-4.7361	0.49549	FALSE
23	65491920	65492003	-40390	0.00062799	1	-4.8201	1	-1.2796	0.91432	FALSE
23	65492143	65492209	-40184	0.061007	1	-5.2299	1	-3.0851	0.68204	FALSE
23	65498300	65498383	-34010	-0.87277	1	-1.3694	1	-0.97988	0.92298	FALSE
23	65498563	65498737	-33656	0.33506	1	0.26649	0.99498	-0.48157	0.94896	FALSE
23	65527713	65527788	-4605	-0.53734	1	-0.17694	0.99788	1.48	0.70263	FALSE
23	65544686	65545031	12278	-0.49816	0.60921	-0.10734	0.99589	-0.54733	0.82802	FALSE
23	65551888	65551936	19480	-4.3435	1	-0.74409	1	-2.6618	0.83745	TRUE
23	65551988	65552115	19580	-5.649	1	-1.3796	1	-1.5798	0.82246	TRUE
23	65556784	65557000	24376	0.047187	1	-0.76886	0.96435	-1.6013	0.60176	TRUE
23	65557059	65557156	24651	-3.7748	1	0.60527	0.98865	-0.40847	0.96518	TRUE
23	65560265	65560318	27857	-5.1367	1	-5.5917	1	-5.8591	0.8254	FALSE
23	65560406	65560754	27998	-1.4125	1	0.6642	0.96032	-0.25172	0.96431	FALSE
23	65563411	65563502	31003	-2.1659	1	-1.2093	1	-0.23265	0.98503	FALSE
23	65563568	65563643	31160	-1.7306	1	-0.1797	1	-3.9694	0.57807	FALSE
23	65567889	65567928	35481	-1.5924	1	-5.714	1	-0.745	0.95733	FALSE
23	65568071	65568183	35663	-3.9067	1	-0.47058	1	-1.1951	0.85993	FALSE
23	65586894	65586999	54486	-0.98996	1	-2.0853	0.83586	-0.85262	0.92029	FALSE
23	65589658	65589757	57250	-1.5235	1	-0.84859	1	0.65003	0.94688	FALSE
23	65589804	65589844	57396	-2.6384	1	-4.5666	1	0.18632	0.99112	FALSE
23	65600900	65601208	-51479	0.56598	0.6563	-0.47587	0.97712	0.45502	0.90809	FALSE
23	65603295	65603533	-49154	-0.040383	0.98051	-0.71023	0.93802	0.43797	0.91246	FALSE
23	65610292	65610794	-41893	0.52326	0.60147	0.64934	0.89372	0.32994	0.92072	TRUE
23	65615248	65615521	-37166	0.11986	1	-0.36585	0.99294	-0.26255	0.97381	FALSE
23	65617285	65617673	-35014	-1.889	1	-1.8793	0.60025	0.39191	0.94542	FALSE
23	65626606	65626820	-25867	0.095793	1	0.99199	0.77939	0.27745	0.94963	FALSE
23	65630465	65630517	-22170	0.82632	1	-1.4354	1	0.45899	0.9636	FALSE
23	65633024	65633341	-19346	1.0889	0.12326	0.49109	0.93573	0.76345	0.63112	FALSE
23	65637219	65637384	-15303	0.32975	1	0.28021	0.99402	-0.029136	0.99744	FALSE
23	65640116	65640487	-12200	1.0833	0.10438	0.20442	0.99054	0.35725	0.88756	TRUE
23	65647382	65647489	-5198	1.9782	1	0.83909	0.98264	1.7697	0.75293	FALSE
23	65656494	65656556	3807	1.7755	1	-3.9189	1	1.2819	0.89891	FALSE
23	65663994	65664336	11307	0.2901	1	0.65544	0.95021	1.049	0.67777	FALSE
23	65667701	65667990	15014	-1.1203	0.49325	-0.6298	0.97694	0.18689	0.97911	FALSE
23	65668674	65668749	15987	1.1618	1	0.10161	0.99872	-0.5738	0.95481	TRUE
23	65672163	65672370	19476	-1.0779	1	-1.3133	0.85721	-0.44303	0.94437	FALSE
23	65675499	65675543	22812	-3.1779	1	-1.1943	1	-0.90314	0.93442	FALSE
23	65675713	65675827	23026	-0.43112	1	-0.26224	0.99545	-0.1297	0.98947	FALSE
23	65678876	65678976	26189	-1.2034	1	-0.93687	0.98004	-2.176	0.70514	FALSE
23	65683492	65683549	30805	-0.1634	1	-5.2993	1	-1.0777	0.92389	FALSE
23	65690123	65690444	37436	0.33043	0.7406	0.14276	0.99432	0.1076	0.97847	FALSE
23	65693106	65693174	40419	-0.78114	1	0.51875	1	0.97006	0.92916	FALSE
23	65693220	65693288	40533	-4.6826	1	0.10299	1	-2.9299	0.73123	FALSE
23	65706766	65706913	-34739	-1.1683	1	-1.5638	0.87626	-0.42097	0.95959	FALSE
23	65708123	65708269	-33383	-2.3462	1	0.080772	0.99872	0.7243	0.83277	FALSE
23	65709973	65710218	-31434	-0.64456	1	0.80484	0.93413	0.58349	0.89423	FALSE
23	65715152	65715389	-26263	0.22314	0.85734	0.16464	0.99427	0.85329	0.67595	FALSE
23	65715451	65715615	-26037	-1.9705	1	-0.97523	0.96918	-1.7019	0.73429	FALSE
23	65715688	65715802	-25850	-3.108	1	-1.7701	1	-2.2682	0.63559	FALSE
23	65716093	65716276	-25376	0.69645	1	0.7387	0.97548	-0.47791	0.94776	FALSE
23	65716328	65716531	-25121	-0.91111	1	-0.93755	0.97455	-0.53543	0.9506	FALSE
23	65716595	65716822	-24830	-1.1875	1	-0.086765	0.99872	-0.032804	0.99763	FALSE
23	65724161	65724210	-17442	-3.4409	1	0.78274	1	-1.0082	0.91184	FALSE
23	65737115	65737304	-4348	0.13343	1	1.0537	0.82012	0.56037	0.89263	FALSE
23	65738463	65738566	-3086	-0.24619	1	-0.65674	0.9877	-0.38597	0.96788	FALSE
23	65752348	65752465	7799	1.0927	1	-5.9374	0.1179	-0.33717	0.97288	FALSE
23	65759731	65760002	15182	-1.0094	1	-1.3428	0.81725	0.098235	0.98947	FALSE
23	65763695	65763809	19146	-1.1679	1	-1.1738	0.96533	-0.90528	0.91352	FALSE
23	65770748	65770800	26199	-0.042675	1	-3.887	1	-5.5581	0.38883	FALSE
23	65774551	65774643	-29700	-0.53874	1	-4.9267	1	-0.73945	0.95125	FALSE
23	65783388	65783528	-20815	-1.3016	1	-1.8179	0.86585	-0.13908	0.99007	FALSE
23	65788984	65789470	-14873	-1.6195	0.14108	0.48743	0.97178	-0.68856	0.82613	FALSE
23	65793773	65794008	-10335	-4.6013	1	-0.46519	0.9897	-1.4193	0.72822	FALSE
23	65800416	65800755	-3588	-1.0541	1	0.10136	0.99872	-1.3511	0.70768	FALSE
23	65807815	65807909	3472	0.28237	1	-0.41483	0.9941	-0.10704	0.99313	FALSE
23	65808048	65808223	3705	0.20733	1	-0.11646	0.99872	-0.63928	0.95238	FALSE
23	65815542	65815677	-8777	0.70057	1	1.3339	0.8918	-0.36657	0.96444	FALSE
23	65834050	65834324	9532	0.71169	1	0.8688	0.90019	0.77284	0.82657	FALSE
23	65842659	65842828	-6104	-1.1147	1	-1.2496	0.95091	-0.39043	0.9682	FALSE
23	65869441	65869640	20509	0.14029	1	0.19684	0.99703	-0.24756	0.97718	FALSE
23	65876311	65876403	27379	-2.3121	1	-0.85892	1	-3.1396	0.69439	FALSE
23	65876442	65876508	27510	2.5949	1	1.2928	0.95912	1.0135	0.90656	FALSE
23	65888485	65888554	21584	-4.3481	1	-4.8031	1	0.10055	0.99616	FALSE
23	65893293	65893402	16736	-0.4599	1	-0.90163	0.98479	-1.4291	0.86399	FALSE
23	65899076	65899158	10980	-1.5992	1	-2.132	1	-5.9856	0.38942	FALSE
23	65902209	65902324	7814	-3.6819	1	0.70805	0.98207	-1.8599	0.66827	FALSE
23	65905274	65905518	4620	0.25416	0.77445	-0.017029	0.99893	0.86552	0.48319	FALSE
23	65925985	65926243	-12568	-0.92702	1	0.42563	0.9872	0.54036	0.9119	FALSE
23	65929104	65929180	-15687	0.96148	1	-5.6073	0.18319	0.4892	0.96071	FALSE
23	65940333	65940457	-26916	0.42496	1	-0.96614	0.95912	-1.2092	0.81392	FALSE
23	65953203	65953374	-39786	-0.52794	1	-1.9069	0.82874	-2.36	0.58942	FALSE
23	65963463	65963567	-50046	0.68768	1	0.49195	0.99066	-3.1223	0.42469	FALSE
23	65968242	65968356	-54825	1.3609	1	0.61145	0.99294	-0.6981	0.95125	FALSE
23	65970929	65971028	-57512	-1.675	1	0.27788	1	-2.1903	0.69595	FALSE
23	65972468	65972660	-59051	-2.2766	1	-0.016924	0.99933	-1.3722	0.75012	FALSE
23	65972724	65972813	-59307	-0.030213	1	0.91429	1	-0.38368	0.97441	FALSE
23	65979270	65979318	-65853	-1.7135	1	-0.86082	1	-1.3465	0.90836	FALSE
23	65979941	65980087	-66524	-0.84485	1	-0.39577	0.99462	-1.4026	0.86137	FALSE
23	65986978	65987379	-73561	-2.423	1	-0.9491	0.9041	-1.5217	0.55339	FALSE
23	65992949	65993048	-79532	-5.2738	1	-1.1063	1	-2.5165	0.70042	FALSE
23	65997271	65997581	-83854	0.26829	1	-0.61729	0.96831	0.51166	0.90448	FALSE
23	66000191	66000266	-86774	-0.58596	1	0.058039	1	-0.61738	0.97058	FALSE
23	66011515	66011583	-98098	-4.6037	1	1.2067	1	-5.3261	0.36706	FALSE
23	66015728	66015812	-102311	-1.6795	1	-5.0791	1	-5.3465	0.41453	FALSE
23	66018864	66019048	-105447	-1.1708	1	0.55746	0.98256	0.26257	0.97009	FALSE
23	66023591	66023675	-110174	0.89965	1	-4.8732	1	-1.731	0.81869	FALSE
23	66040331	66040457	-126914	-3.4286	1	-2.695	1	-1.775	0.7724	FALSE
23	66047684	66047722	-134267	1.2134	1	1.2869	1	0.58773	0.96105	FALSE
23	66080849	66080920	148224	-2.1414	1	0.013872	1	-1.3187	0.90653	FALSE
23	66083389	66083533	145611	1.1899	1	0.39538	0.98828	1.7317	0.4212	FALSE
23	66102142	66102380	126764	0.05484	1	-0.77455	0.98585	-0.84842	0.92344	FALSE
23	66105190	66105284	123860	-1.7883	1	-5.6076	1	-0.73476	0.94193	FALSE
23	66117896	66117954	111190	-5.3426	1	-2.2143	1	-3.6587	0.67926	FALSE
23	66118131	66118229	110915	-5.2891	1	0.91188	0.98659	-1.3521	0.89251	FALSE
23	66120121	66120179	108965	0.23185	1	2.3035	1	1.6042	0.7968	FALSE
23	66122129	66122274	106870	-1.8701	1	-0.18824	0.99746	-0.88029	0.88845	FALSE
23	66135594	66135767	93377	-5.9995	1	-1.5983	0.88965	-1.1086	0.87121	FALSE
23	66138256	66138372	90772	-4.614	1	-5.069	1	-2.3193	0.74865	FALSE
23	66142689	66142737	86407	-3.1364	1	-5.0115	1	-2.2898	0.82435	FALSE
23	66144840	66145118	84026	-1.2904	1	-2.2179	0.76322	-0.32319	0.9737	FALSE
23	66148593	66148664	80480	-0.46086	1	-1.0316	1	-5.509	0.39127	FALSE
23	66157440	66157944	71200	-0.18083	0.89847	0.32585	0.9872	0.064936	0.9906	FALSE
23	66159671	66159771	69373	0.3451	1	0.57172	0.98919	-0.45308	0.95848	FALSE
23	66167642	66167688	61456	-4.6538	1	-2.8128	1	-0.81328	0.96039	FALSE
23	66171718	66171962	57182	0.94684	1	1.2579	0.69641	0.44414	0.92217	FALSE
23	66172121	66172161	56983	-1.657	1	1.1201	1	0.76162	0.92984	FALSE
23	66177336	66177394	51750	-4.9597	1	-0.811	1	-3.2727	0.68956	FALSE
23	66178130	66178227	50917	-4.1432	1	-1.2314	1	-1.535	0.83745	FALSE
23	66190870	66191050	38094	-5.9606	1	0.054644	0.99872	-0.84945	0.86611	FALSE
23	66194805	66194953	34191	-1.4802	1	0.15937	0.99872	-1.7343	0.78214	FALSE
23	66201115	66201221	27923	0.43277	1	-0.39164	1	-1.773	0.7826	FALSE
23	66205317	66205430	23714	-5.2741	1	-1.5242	1	-0.819	0.94354	FALSE
23	66211797	66211943	17201	-0.29988	1	0.24842	0.99725	0.056732	0.99691	FALSE
23	66213713	66213994	15150	0.055462	1	0.44444	0.9872	-1.1699	0.75643	FALSE
23	66220688	66220845	8299	-0.77506	1	-0.18334	0.99862	0.03645	0.99763	FALSE
23	66225339	66225428	3716	-0.17116	1	1.1037	1	-2.3963	0.66819	FALSE
23	66239296	66239422	-10117	-0.55543	1	0.60669	0.98461	-0.50527	0.94432	FALSE
23	66244328	66244404	-15149	-3.5753	1	-5.4565	1	0.24534	0.9837	FALSE
23	66258780	66259034	-29601	0.38776	1	0.58354	0.97946	-0.58732	0.91219	FALSE
23	66266868	66267035	-37689	-2.1697	1	-0.791	1	-0.83009	0.93069	FALSE
23	66275799	66275983	-36386	-0.95105	1	0.44711	0.99261	-1.816	0.68331	FALSE
23	66286366	66286499	-25870	-0.49729	1	0.031925	0.99927	-2.8228	0.46195	FALSE
23	66288101	66288321	-24048	-0.76611	1	-1.2828	0.94381	1.1165	0.85397	FALSE
23	66300765	66300814	-11555	-3.1167	1	2.5218	1	0.56026	0.96378	FALSE
23	66301876	66301945	-10424	-3.7192	1	0.44512	1	-2.1233	0.80663	FALSE
23	66302096	66302189	-10180	-1.7785	1	0.69998	1	-4.748	0.3946	FALSE
23	66302431	66302582	-9787	-1.6657	1	0.62952	0.98472	-1.1643	0.83644	FALSE
23	66302661	66303090	-9279	-2.0918	1	0.93604	0.88946	-1.062	0.74672	TRUE
23	66306181	66306229	-6140	-4.6694	1	-5.1244	1	-0.49334	0.9745	FALSE
23	66320805	66320871	8436	-1.9186	1	-4.7504	1	-1.6133	0.87098	FALSE
23	66321476	66321531	9107	-3.1534	1	-5.0929	1	-1.6415	0.90252	FALSE
23	66322668	66322763	10299	0.6348	1	-0.13418	1	-0.83446	0.95456	FALSE
23	66322834	66322996	10465	0.85829	1	1.0788	0.91585	-0.52366	0.93564	FALSE
23	66337065	66337200	-5082	-1.1046	1	0.013254	0.99938	-0.14708	0.99128	FALSE
23	66339064	66339240	-3042	1.9813	1	0.80051	0.97189	1.8486	0.56566	FALSE
23	66358516	66358742	16234	1.0448	0.26543	1.9589	0.083343	1.0845	0.54288	FALSE
23	66367811	66367846	25529	0.3917	1	-5.0927	1	-2.9526	0.76831	FALSE
23	66371495	66371571	29213	-2.0474	1	-2.1638	1	-1.5308	0.85394	FALSE
23	66380213	66380265	-30320	-4.166	1	1.7847	1	0.34899	0.97604	FALSE
23	66388072	66388103	-22482	-4.9167	1	-2.1574	1	-3.238	0.81387	FALSE
23	66389601	66389726	-20859	-4.913	1	0.9832	0.9818	-1.6348	0.84572	FALSE
23	66392740	66392815	-17770	-4.6602	1	-5.1152	1	-0.66636	0.96215	FALSE
23	66401337	66401426	-9159	-0.73607	1	0.10841	0.99872	-0.73224	0.92913	FALSE
23	66401576	66401679	-8906	-0.0085879	1	-0.97147	0.96183	0.83862	0.89064	FALSE
23	66415922	66416046	5337	-3.426	1	-0.58248	0.99007	-1.3241	0.83529	TRUE
23	66416136	66416246	5551	-1.8272	1	0.21602	0.99788	-1.008	0.89632	FALSE
23	66418909	66419046	8324	-4.5915	1	-5.0466	1	-0.38209	0.97539	FALSE
23	66422939	66423033	12354	-1.0367	1	-2.7501	1	-0.67665	0.95156	FALSE
23	66432377	66432516	21792	-4.5257	1	-2.8181	1	-1.7582	0.80211	FALSE
23	66442851	66442892	27187	-2.4279	1	-0.99629	1	-2.1191	0.824	FALSE
23	66446933	66447063	23016	-0.60128	1	-5.7053	1	-1.6803	0.82841	FALSE
23	66459695	66459758	10321	-2.58	1	-1.3366	1	-2.6836	0.74061	FALSE
23	66466434	66466587	3492	-0.7604	1	-0.47276	0.99283	-1.4294	0.80421	FALSE
23	66476102	66476146	-6023	-0.21014	1	-2.0843	1	-2.3517	0.87434	FALSE
23	66480769	66480854	-10690	-4.3924	1	-0.51402	1	-3.661	0.62083	FALSE
23	66482000	66482152	-11921	-0.92657	1	0.00095467	0.99993	-1.1519	0.82235	FALSE
23	66490391	66490557	14214	-5.4862	1	-0.72319	1	-0.60613	0.95402	FALSE
23	66490674	66490753	14018	-2.6057	1	-0.44819	1	-2.7087	0.70092	FALSE
23	66492295	66492418	12353	-2.0667	1	-5.9662	1	-2.5082	0.69078	FALSE
23	66494383	66494479	10292	0.29115	1	0.73287	1	-0.37737	0.97727	FALSE
23	66524239	66524610	8721	-0.18107	1	0.11307	0.99827	-0.0076113	0.99882	FALSE
23	66527327	66527411	11809	-2.4844	1	-2.0343	1	-6.1439	0.37961	FALSE
23	66529210	66529414	13692	-3.3385	1	-0.21065	0.99545	-0.068476	0.99334	FALSE
23	66531557	66532017	16039	-1.5084	0.27898	-1.5404	0.67061	-0.7781	0.85851	FALSE
23	66534060	66534234	-13852	-1.5117	1	0.37437	0.99294	-1.3898	0.75515	FALSE
23	66537516	66537578	-10508	-4.0463	1	-4.5013	1	-3.3103	0.7462	FALSE
23	66544538	66544699	-3387	-1.7538	1	-0.14657	0.99872	0.56716	0.93855	FALSE
23	66555241	66555363	7155	-1.2287	1	-3.1258	1	-2.0277	0.75523	FALSE
23	66561317	66561436	13231	-1.6426	1	0.53453	0.99066	0.4616	0.95768	FALSE
23	66564734	66564808	16648	-0.10524	1	0.0036795	1	-0.63229	0.96166	FALSE
23	66566692	66566760	18606	-2.5579	1	-4.4327	1	-0.62648	0.96788	FALSE
23	66571397	66571471	23311	-4.1302	1	0.3542	1	-1.5928	0.85265	FALSE
23	66574819	66575023	-23558	-2.1506	1	-0.044545	0.99893	-0.70669	0.89171	FALSE
23	66582669	66582749	-15832	-0.10423	1	-1.7773	1	-2.3433	0.77555	FALSE
23	66582901	66583096	-15485	-1.2262	1	-6.3263	0.092944	-3.5401	0.37268	FALSE
23	66592056	66592156	-6425	-4.0225	1	-0.39618	1	-0.47596	0.97058	FALSE
23	66592436	66592653	-5928	-0.56738	1	-2.9659	0.46839	-0.31512	0.97009	FALSE
23	66615156	66615299	13589	1.2321	1	-0.40365	0.99066	-0.33977	0.95901	FALSE
23	66615879	66616026	14312	-1.0097	1	0.32572	0.99434	0.65391	0.92958	FALSE
23	66621171	66621371	14058	-0.58923	1	-0.77403	0.98303	0.74527	0.92313	FALSE
23	66626089	66626177	9252	-2.5148	1	-1.1757	1	-3.2711	0.51197	FALSE
23	66631399	66631507	3922	-4.025	1	-5.9039	1	-1.9518	0.79842	FALSE
23	66641455	66641743	3152	0.16307	1	-0.17014	0.99589	0.18704	0.97604	FALSE
23	66650050	66650223	3187	0.76217	1	0.48963	0.98628	1.4668	0.62679	FALSE
23	66667937	66668092	7015	-0.30772	1	0.71021	0.97445	-0.46248	0.94412	FALSE
23	66669858	66669917	8936	-1.7688	1	1.0065	1	-0.29914	0.98469	FALSE
23	66676047	66676130	15125	-2.2315	1	0.55328	0.989	-2.1094	0.62272	FALSE
23	66693455	66693605	32533	-1.6841	1	-3.7636	0.35674	-2.1776	0.66512	FALSE
23	66703181	66703302	42259	-1.8737	1	0.19426	0.99752	-1.9423	0.64429	FALSE
23	66703430	66703580	42508	0.73119	1	0.65228	0.97855	-0.29207	0.9682	FALSE
23	66705520	66705683	44598	0.56504	1	-0.77053	0.98004	-1.0845	0.86213	FALSE
23	66712875	66713054	51953	-0.64152	1	-0.63548	0.97636	-0.20717	0.97648	FALSE
23	66721833	66721875	60911	-1.5687	1	-2.6595	1	-2.7508	0.79399	FALSE
23	66721980	66722122	61058	-1.3928	1	-0.054543	0.99897	-0.74569	0.93753	FALSE
23	66724092	66724337	63170	-0.39512	1	-1.2466	0.9249	-0.2507	0.97727	FALSE
23	66730522	66730999	69600	0.48788	0.62082	0.79759	0.789	0.78103	0.68023	FALSE
23	66733382	66733503	72460	-4.036	1	2.4607	0.47561	-0.14955	0.98895	FALSE
23	66736760	66737221	75838	-0.23739	0.82825	0.41603	0.96523	0.81139	0.62738	FALSE
23	66739210	66739289	78288	-2.5513	1	-1.7661	1	-0.34492	0.98244	FALSE
23	66748784	66748900	87862	-5.3236	1	-0.62407	1	-3.6319	0.54172	FALSE
23	66749083	66749288	88161	-2.2169	1	-1.9068	0.83907	-0.75417	0.92607	FALSE
23	66752861	66753016	91939	-0.14594	1	0.10236	0.99872	-0.87182	0.87947	FALSE
23	66753055	66753121	92133	-0.69891	1	0.89481	1	-4.4759	0.50128	FALSE
23	66757292	66757507	96370	-0.2544	1	-1.854	0.87626	-0.2361	0.98375	FALSE
23	66760733	66760862	99811	0.59155	1	-4.3784	1	-0.413	0.97395	FALSE
23	66762693	66762970	101771	0.43548	1	0.20018	0.996	-0.26047	0.97369	FALSE
23	66766581	66766613	105659	-3.2389	1	1.0117	1	-0.43126	0.97727	FALSE
23	66767221	66767267	106299	-2.2362	1	1.3387	1	-1.067	0.92029	FALSE
23	66774495	66774578	113573	-0.78592	1	-1.4295	1	-1.2406	0.91259	FALSE
23	66776657	66776736	115735	-0.73	1	-1.301	1	-0.98379	0.92266	FALSE
23	66783813	66783912	122891	-0.49216	1	0.76605	0.98264	0.92857	0.89622	FALSE
23	66787892	66787956	126970	0.6121	1	-5.0767	1	0.48943	0.96378	FALSE
23	66793628	66793701	132706	-1.0021	1	0.58282	1	-2.5614	0.70505	FALSE
23	66798696	66798755	137774	-1.404	1	-1.9073	1	-1.4697	0.88293	FALSE
23	66804214	66804509	143292	0.18757	1	-0.10244	0.99872	0.88136	0.84178	FALSE
23	66810236	66810273	149314	0.16715	1	-1.7867	1	0.82441	0.93681	FALSE
23	66820425	66820630	159503	0.67984	1	0.48279	0.98528	1.5674	0.53992	FALSE
23	66826141	66826184	165135	-0.3046	1	-5.1154	1	-1.086	0.93213	FALSE
23	66826263	66826429	164890	-1.4442	1	0.3566	0.99402	-1.36	0.80488	FALSE
23	66830498	66830566	160753	1.7334	1	-1.2308	1	1.0449	0.91749	FALSE
23	66855270	66855656	135663	-1.2295	1	-0.23595	0.99434	-1.3325	0.66528	FALSE
23	66858145	66858313	133006	-5.431	1	-1.5152	1	-1.9295	0.70153	FALSE
23	66877111	66877261	114058	-0.27384	1	0.10322	0.99872	-1.6315	0.74494	FALSE
23	66879157	66879203	112116	-1.3781	1	-4.3584	1	-0.61317	0.97176	TRUE
23	66884902	66885273	106046	-0.55378	1	-0.87816	0.9468	-1.3827	0.68198	FALSE
23	66887349	66887426	103893	-0.59898	1	-4.9208	1	-3.7559	0.69221	FALSE
23	66887533	66887605	103714	-3.4558	1	-0.061757	1	0.24139	0.98911	FALSE
23	66917253	66917385	73934	-4.3474	1	0.15178	0.99862	-0.81146	0.90341	FALSE
23	66925979	66926102	65217	-5.7509	1	-2.0076	1	-2.1922	0.746	FALSE
23	66928315	66928531	62788	-5.9796	1	-0.37119	0.9941	-0.097573	0.99316	FALSE
23	66930868	66930957	60362	-0.3955	1	0.089077	0.99872	0.44262	0.95645	FALSE
23	66934194	66934331	56988	-1.9491	1	0.82687	0.97799	-1.8905	0.70792	FALSE
23	66943615	66943701	47618	-0.84964	1	0.05506	1	-1.0888	0.87369	FALSE
23	66957075	66957166	34153	1.2353	1	0.514	0.99261	1.1567	0.8649	FALSE
23	66962061	66962158	29161	0.2096	1	-0.55832	1	-0.43855	0.9648	FALSE
23	66983308	66983385	7934	-0.37853	1	-1.153	1	-1.3357	0.90693	FALSE
23	66988118	66988216	3103	-1.3513	1	-5.6274	1	-2.4329	0.73367	FALSE
23	67006960	67007103	-15636	-0.85463	1	-0.30407	0.99506	-5.0884	0.30579	FALSE
23	67016100	67016198	12262	-0.63292	1	-5.7495	1	-1.3884	0.87837	FALSE
23	67017457	67017498	10962	-4.5218	1	-4.9768	1	-1.0273	0.93969	FALSE
23	67034251	67034286	4338	1.3727	1	0.98012	1	-0.27621	0.98469	FALSE
23	67057218	67057342	-6740	-2.0615	1	-0.39436	0.99402	-0.83127	0.91119	FALSE
23	67060421	67060537	-3545	0.48052	1	0.056619	0.99893	-0.76707	0.92224	FALSE
23	67072605	67072681	8188	-2.61	1	0.51264	1	-1.1078	0.88373	FALSE
23	67075250	67075335	10833	-4.7139	1	-5.169	1	-1.0407	0.93478	FALSE
23	67077562	67077667	13145	-0.14321	1	-2.0361	1	-2.8845	0.65643	TRUE
23	67077987	67078182	13570	0.048282	1	0.29233	0.99427	-0.589	0.92619	FALSE
23	67079144	67079344	13911	-2.6525	1	-2.0616	0.82782	-1.7229	0.78149	FALSE
23	67081665	67081800	11455	-2.0402	1	-0.78307	0.98207	-0.87535	0.90589	FALSE
23	67112152	67112212	10068	-0.99637	1	-5.5917	1	-3.4547	0.7419	FALSE
23	67112744	67112866	10660	-2.4741	1	-1.6985	1	-1.1175	0.86139	FALSE
23	67116157	67116290	14073	-3.7257	1	0.22269	0.9968	1.014	0.86941	FALSE
23	67119395	67119651	17311	0.27503	0.87738	-0.30378	0.99294	1.3785	0.59595	FALSE
23	67124983	67125048	22899	-3.6742	1	0.24739	1	-5.8193	0.32075	FALSE
23	67127542	67127677	25458	-0.62696	1	-0.74868	0.98371	0.27287	0.97812	FALSE
23	67134701	67134824	-23440	-0.62186	1	-3.0332	0.46492	-0.23611	0.98133	FALSE
23	67134883	67134960	-23304	0.32332	1	-1.408	1	1.168	0.89679	FALSE
23	67149989	67150101	-8163	-0.63676	1	-0.83726	0.98523	-2.484	0.64076	FALSE
23	67150574	67150650	-7614	-4.6141	1	-3.5584	1	-5.3365	0.46839	FALSE
23	67183638	67183690	-22415	-0.26921	1	0.96108	1	-1.2344	0.8914	FALSE
23	67184304	67184698	-21407	0.32659	1	0.24859	0.99294	-0.19866	0.96915	FALSE
23	67193336	67193406	-12699	0.083891	1	0.019451	1	-0.60824	0.95026	FALSE
23	67194766	67194879	-11226	-3.2149	1	-4.641	1	-1.9181	0.80418	FALSE
23	67195603	67195893	-10212	-4.5989	1	0.67432	0.97035	-0.20375	0.97668	FALSE
23	67195985	67196078	-10027	-1.8151	1	-0.0096967	1	-1.9658	0.74444	FALSE
23	67196129	67196318	-9787	-0.69125	1	-0.10763	0.99872	-0.0032595	0.99957	FALSE
23	67223007	67223041	-4715	-2.2649	1	-1.8699	1	-1.0965	0.92885	FALSE
23	67232237	67232314	4481	0.0010765	1	0.56354	1	-2.2273	0.79105	FALSE
23	67235896	67236077	8140	-0.019959	1	0.68116	0.97732	-4.9109	0.26792	FALSE
23	67256451	67256536	3648	-0.23744	1	-5.345	1	-2.6257	0.81014	FALSE
23	67291907	67291979	21321	-0.53194	1	1.7176	0.84781	0.43008	0.96313	FALSE
23	67293509	67293700	22923	-0.28087	1	-0.0079359	0.99938	-0.7649	0.87072	FALSE
23	67318975	67319183	48389	-0.61105	1	0.73593	0.97946	-1.4112	0.77887	FALSE
23	67319534	67319746	48948	0.84416	1	0.927	0.89108	0.47642	0.91914	FALSE
23	67322238	67322308	51652	-5.103	1	-5.558	1	-0.8302	0.94906	FALSE
23	67335934	67336048	65348	0.35005	1	1.3803	0.77998	-0.25968	0.97079	FALSE
23	67340570	67340639	69984	-4.7754	1	-2.0589	1	-0.26107	0.98593	FALSE
23	67342350	67342440	71764	-0.77029	1	-0.18165	1	-1.1253	0.89242	FALSE
23	67351307	67351414	65037	-1.2088	1	-0.47973	1	-1.6087	0.83928	FALSE
23	67355352	67355578	60873	0.04703	1	0.56858	0.97445	0.14842	0.98148	FALSE
23	67357202	67357301	59150	-1.2409	1	-2.7881	0.6885	-0.93812	0.91402	FALSE
23	67357344	67357395	59056	-1.0348	1	-4.6143	1	-4.8817	0.58145	FALSE
23	67363009	67363053	53398	-4.799	1	0.091487	1	-0.18106	0.99143	FALSE
23	67370885	67370944	45507	-0.97706	1	0.20174	1	-1.4722	0.87042	FALSE
23	67377806	67377875	38576	-4.6353	1	-5.0903	1	-1.0878	0.92414	FALSE
23	67382517	67382694	33757	0.55921	1	-0.36966	0.99294	-2.0335	0.49166	FALSE
23	67399100	67399265	17186	-1.1123	1	1.3698	0.85271	0.49679	0.94199	FALSE
23	67409055	67409214	7237	-0.24524	1	-1.7361	0.84144	-0.83527	0.90311	FALSE
23	67424606	67424671	-8155	-1.3176	1	-0.096651	1	-0.99042	0.91973	FALSE
23	67428289	67428525	-11838	-0.32486	1	-1.0319	0.95893	-1.0762	0.8579	FALSE
23	67434970	67435074	-18519	0.38985	1	-0.61533	0.98575	0.27383	0.97443	FALSE
23	67448718	67448793	-27033	-1.0976	1	0.17705	1	-2.1935	0.75067	FALSE
23	67458408	67458542	-17284	-1.744	1	0.66389	0.98526	-0.26091	0.97796	FALSE
23	67461501	67461706	-14120	0.56262	1	-0.16246	0.99862	-3.2446	0.40818	FALSE
23	67471511	67471622	-4204	-0.54032	1	-0.55007	1	-2.2443	0.69253	FALSE
23	67482891	67482976	7065	-5.1877	1	0.21532	1	-1.4224	0.87859	FALSE
23	67483657	67483736	7831	0.19275	1	-1.8851	1	-3.3366	0.60034	FALSE
23	67497297	67497720	10814	1.5292	0.066325	1.0522	0.64116	0.26309	0.94577	FALSE
23	67503190	67503325	5209	0.68333	1	0.33186	0.99427	-0.23082	0.98021	FALSE
23	67541552	67541826	15645	-0.99698	1	-0.13332	0.99872	-0.47667	0.95441	FALSE
23	67542347	67542527	16440	-2.548	1	-0.011992	0.99938	-3.6781	0.34177	FALSE
23	67544424	67544518	18517	-2.0552	1	-1.385	1	-1.9686	0.82612	FALSE
23	67566722	67566802	40815	-0.95716	1	0.96039	1	-1.9646	0.73417	FALSE
23	67570194	67570296	44287	-1.013	1	-0.16106	0.99872	-0.63339	0.94958	FALSE
23	67579784	67579930	39715	-0.17315	1	-0.0092323	0.99938	0.79628	0.85902	FALSE
23	67590774	67590923	28722	-0.45579	1	1.1162	0.9555	-0.51403	0.9533	FALSE
23	67590960	67591015	28630	1.1065	1	0.54484	1	-1.83	0.85904	FALSE
23	67594912	67595051	24594	1.1354	1	-0.04902	0.99874	-1.0952	0.79356	FALSE
23	67597921	67598016	21629	-0.52137	1	-2.2498	1	-1.1901	0.88404	FALSE
23	67598990	67599094	20551	-0.44088	1	-0.33673	1	-0.84655	0.92721	FALSE
23	67606847	67607053	12592	-0.28001	1	-0.31113	0.9941	-1.8626	0.61	FALSE
23	67611906	67611987	7658	1.5828	1	1.5596	0.8857	-1.0426	0.89412	FALSE
23	67616068	67616338	3307	-0.64494	1	-0.68635	0.97307	-0.64087	0.90404	FALSE
23	67626214	67626322	-6569	1.11	1	1.5258	0.90512	-1.6074	0.82268	FALSE
23	67628786	67628924	-9141	0.18306	1	-0.99878	0.97018	-2.4389	0.55772	FALSE
23	67629370	67629535	-9725	-0.39712	1	-2.3484	0.63362	-3.5982	0.32371	FALSE
23	67635180	67635305	-15535	-1.2106	1	-0.25547	0.99589	0.25412	0.9795	FALSE
23	67638585	67638685	-18940	-4.9996	1	1.2382	0.92958	-0.81571	0.91142	FALSE
23	67641836	67641998	-22191	-0.7743	1	0.24346	0.99545	-0.80928	0.89535	FALSE
23	67642077	67642211	-22432	-0.33155	1	-2.0777	0.78602	-0.63737	0.93636	FALSE
23	67646802	67646915	23779	-0.14656	1	-1.1577	0.97102	-2.863	0.57267	FALSE
23	67647008	67647043	23651	-4.6141	1	-0.42827	1	-1.9368	0.87093	FALSE
23	67651596	67651990	18704	-1.5377	1	-1.8647	0.44422	-1.8476	0.42385	FALSE
23	67652060	67652135	18559	-1.2621	1	-2.5275	1	-3.643	0.69965	FALSE
23	67656177	67656334	14360	-0.70301	1	-0.27001	0.9953	-0.92401	0.88517	FALSE
23	67659894	67660060	10634	-0.21851	1	-1.0713	0.97035	-1.0352	0.89208	FALSE
23	67664496	67664579	6115	-3.8558	1	-2.8854	1	-2.6407	0.68831	FALSE
23	67664883	67664920	5774	0.29627	1	-3.3427	1	-0.82982	0.94404	FALSE
23	67677425	67677594	-6731	-0.70191	1	1.2495	0.90421	-0.56633	0.93743	FALSE
23	67682483	67682568	-11789	-4.8823	1	-5.3374	1	-1.3744	0.91465	FALSE
23	67682614	67682893	-11920	-0.42556	1	-1.1816	0.87489	-0.21186	0.97577	FALSE
23	67689943	67690006	-19249	-2.9013	1	-1.2439	1	-2.6247	0.79527	FALSE
23	67698526	67698580	-27832	0.19766	1	-4.5889	1	-4.8563	0.59043	FALSE
23	67700629	67700680	-29935	-2.0403	1	-4.8616	1	-2.6519	0.79458	TRUE
23	67705537	67705628	-34843	0.15443	1	1.3312	1	-0.75071	0.94485	FALSE
23	67712785	67712837	-42091	-0.23675	1	2.9503	0.56944	0.51518	0.96378	TRUE
23	67715874	67716005	-45180	-0.042646	1	-0.11349	0.99872	0.18776	0.98622	FALSE
23	67716195	67716281	-45501	1.8965	1	1.8987	0.8972	1.6108	0.83836	FALSE
23	67720427	67720846	-49733	0.2734	0.82507	0.30242	0.98674	0.97182	0.59082	TRUE
23	67734954	67735387	-64260	-1.6377	0.099634	0.56773	0.93881	0.096957	0.98361	FALSE
23	67738577	67738782	-67883	-0.54114	1	-3.4613	0.085311	0.28619	0.95756	FALSE
23	67742403	67742501	-71709	-1.2107	1	1.4451	1	0.59921	0.95792	FALSE
23	67743590	67743753	-72896	-0.15871	1	-1.6988	0.86602	0.76416	0.90797	FALSE
23	67745611	67745859	-74917	-0.7287	1	-0.78051	0.97826	-0.89133	0.88986	FALSE
23	67749452	67749503	-78758	0.62695	1	0.57293	0.99294	-0.69838	0.94708	FALSE
23	67752208	67752298	-81514	-0.32635	1	1.0919	0.96966	-0.057414	0.99688	FALSE
23	67752364	67752588	-81670	0.26067	0.85093	-0.13512	0.99589	0.21676	0.96191	FALSE
23	67757213	67757696	-86519	0.42223	1	-1.6774	0.63569	-0.62561	0.90008	FALSE
23	67762460	67762540	-91766	-0.71624	1	-2.5982	1	-1.2313	0.91291	FALSE
23	67768863	67768910	-98169	-4.3494	1	0.62208	1	-0.32493	0.98041	FALSE
23	67772402	67772532	-101708	-5.5866	1	0.13592	0.99872	-1.8659	0.74473	FALSE
23	67772821	67772927	-102127	-0.38533	1	-1.1507	1	-2.6942	0.66552	FALSE
23	67777742	67777794	-107048	-0.52318	1	-0.19417	1	0.48055	0.96056	FALSE
23	67777918	67778012	-107224	-3.1577	1	0.54154	1	-0.088118	0.99532	FALSE
23	67779799	67780009	-109105	0.30174	0.81797	-0.38505	0.98231	0.34125	0.92916	FALSE
23	67787702	67787784	-117008	0.0065729	1	-0.057113	0.99893	-0.6755	0.93446	FALSE
23	67791155	67791671	115229	-0.36754	0.7514	0.16464	0.9941	0.57697	0.82743	FALSE
23	67791805	67791879	115021	-5.0126	1	-0.88428	1	-0.5583	0.96157	FALSE
23	67795186	67795331	111569	-2.3029	1	-2.2512	1	-1.7544	0.79384	FALSE
23	67807004	67807067	99833	-5.2072	1	-5.6622	1	-2.5298	0.80237	FALSE
23	67807993	67808045	98855	-4.6836	1	-5.1387	1	-1.9415	0.86607	FALSE
23	67809264	67809365	97535	-3.56	1	0.86189	1	-0.93944	0.89251	FALSE
23	67810131	67810331	96569	-0.29742	1	-1.5377	0.86882	-0.26761	0.9754	FALSE
23	67817511	67817686	89214	-0.33627	1	-1.4113	0.90991	-1.0055	0.87914	FALSE
23	67817846	67817924	88976	-1.1372	1	-0.32267	1	0.40324	0.97269	FALSE
23	67824353	67824432	82468	-3.0355	1	-1.3628	1	0.20128	0.98985	FALSE
23	67826992	67827198	79702	0.62985	1	-0.0085278	0.99938	-0.25985	0.96775	FALSE
23	67835746	67835837	71063	-2.5954	1	-5.4149	1	-1.8725	0.87139	FALSE
23	67838970	67839074	67826	0.15003	1	-0.48271	0.98919	-0.50999	0.93853	FALSE
23	67841644	67841788	65112	-0.043658	1	-1.6301	0.91219	-0.31533	0.97746	FALSE
23	67844181	67844252	62648	-4.9597	1	-5.4147	1	-3.2728	0.69052	FALSE
23	67849605	67849764	57136	-2.5521	1	0.23884	0.99589	-1.0395	0.86497	FALSE
23	67850015	67850100	56800	-4.6174	1	-1.89	1	0.32165	0.98385	FALSE
23	67856346	67856594	50306	-0.64151	1	-1.6458	0.8819	-0.47818	0.95626	FALSE
23	67867746	67867806	39094	0.11592	1	-0.00081862	1	-5.4244	0.34604	FALSE
23	67868007	67868067	38833	-1.5623	1	-1.5142	1	-1.8873	0.81926	FALSE
23	67875116	67875265	31635	-4.8163	1	-5.2713	1	-1.1408	0.91201	FALSE
23	67875304	67875396	31504	-2.7274	1	-5.7068	1	-1.3772	0.91601	FALSE
23	67879523	67879597	27303	-0.14445	1	0.30848	1	-0.25742	0.98423	FALSE
23	67879721	67879789	27111	-0.85938	1	0.27766	1	-0.040178	0.99791	FALSE
23	67883220	67883293	23607	-5.1484	1	-0.116	1	-1.6395	0.86669	FALSE
23	67885366	67885512	21388	-1.2801	1	-3.4494	0.43737	-0.74494	0.91706	FALSE
23	67890030	67890237	16663	0.25766	1	-4.3251	0.27029	0.13883	0.98617	FALSE
23	67890288	67890445	16455	-0.60157	1	-0.60784	0.98165	-0.83368	0.87255	FALSE
23	67891917	67892108	14792	1.2661	1	-0.6438	0.96885	-0.0025692	0.99949	FALSE
23	67918999	67919096	-12099	-2.9473	1	-0.76211	1	-3.7688	0.54588	FALSE
23	67924214	67924374	-17314	-0.29893	1	-0.6186	0.99066	-1.0365	0.89747	FALSE
23	67942494	67942581	-35594	-1.5782	1	0.22269	0.9976	0.10719	0.9929	FALSE
23	67942721	67943005	-35821	-0.38126	1	0.0032111	0.99956	0.069777	0.99177	TRUE
23	67946293	67946418	-39393	1.1036	1	0.81165	0.96523	-1.0937	0.82613	FALSE
23	67951351	67951524	-44451	-1.2962	1	-1.6458	0.89219	-1.5387	0.80267	FALSE
23	67952280	67952719	-45380	0.25817	0.81057	-0.23622	0.98979	-0.25323	0.93946	FALSE
23	67957657	67957930	-50757	-0.23901	1	-1.7263	0.57103	-1.4491	0.5997	FALSE
23	67961676	67961742	-54776	2.0358	1	-4.8732	0.28548	0.18857	0.98631	FALSE
23	67965945	67966020	-59045	-4.1601	1	0.61731	1	-4.8825	0.52304	FALSE
23	67973602	67973687	-66702	0.58799	1	-0.060508	1	0.73375	0.94366	FALSE
23	67974193	67974339	-67293	-0.61263	1	-5.8736	1	-1.5231	0.81867	FALSE
23	67977861	67977917	-70961	-2.0333	1	0.5698	1	1.1648	0.89074	FALSE
23	67984559	67984699	-77659	-1.3176	1	0.2197	0.9941	-0.50809	0.90515	FALSE
23	67985860	67985928	-78960	0.91751	1	0.082815	0.99872	-2.4546	0.55576	FALSE
23	67991006	67991114	-84106	-4.3083	1	-1.3588	1	-1.4914	0.81558	FALSE
23	67991273	67991522	-84373	-3.4351	1	-0.37852	0.99294	-1.408	0.73011	FALSE
23	67999809	67999890	-76240	-2.1934	1	-5.768	1	-6.0354	0.3842	FALSE
23	68003575	68003979	-72151	-0.010918	1	1.3151	0.79432	-0.075181	0.99264	TRUE
23	68005903	68006202	-69928	0.27297	0.823	-0.90569	0.79314	0.26287	0.94436	FALSE
23	68006276	68006455	-69675	-0.52188	1	0.12361	0.99862	-0.64828	0.90045	FALSE
23	68012396	68012465	-63665	-0.58786	1	0.48284	1	-0.98444	0.91532	FALSE
23	68016298	68016794	-59336	-0.50849	1	-0.35054	0.98691	-0.61554	0.85948	FALSE
23	68022176	68022457	-53673	0.39736	0.79121	0.88453	0.88036	0.67964	0.8491	FALSE
23	68031117	68031206	-44924	-0.31052	1	-1.3667	0.92763	-0.1374	0.98953	FALSE
23	68031292	68031411	-44719	1.0592	1	1.09	0.88762	-0.048053	0.99563	FALSE
23	68036875	68036971	-39159	-3.0585	1	1.3769	0.9253	0.16157	0.98853	FALSE
23	68049191	68049311	-26819	-5.2821	1	0.012213	0.99938	-0.17538	0.98593	FALSE
23	68049869	68049959	-26171	-0.56074	1	0.97002	1	-1.3216	0.85674	FALSE
23	68050082	68050206	-25924	0.017681	1	-0.61582	0.98842	0.18937	0.98547	FALSE
23	68052838	68052887	-23243	-3.8283	1	-0.16052	1	-1.2363	0.86559	FALSE
23	68056817	68057098	-19032	-0.45155	1	-0.67253	0.9799	0.052013	0.99564	TRUE
23	68058812	68059012	-17118	-0.28268	1	0.37889	0.99294	0.039549	0.99705	FALSE
23	68059176	68059233	-16897	1.433	1	2.1266	0.67061	1.3458	0.81199	FALSE
23	68063693	68063768	-12362	-2.8686	1	1.4172	0.92594	0.54677	0.95273	FALSE
23	68064056	68064116	-12014	-5.1864	1	-0.69369	1	-0.89667	0.93905	FALSE
23	68064516	68064953	-11177	-0.76274	0.47301	-0.20333	0.99294	0.62303	0.82522	FALSE
23	68081863	68082115	5733	0.70359	0.4512	0.1383	0.99488	0.40063	0.89891	FALSE
23	68083182	68083338	7052	-1.0864	1	0.56439	0.97455	0.22563	0.97007	FALSE
23	68088703	68088892	6521	-0.044862	1	-0.75054	0.97189	-0.058164	0.99478	FALSE
23	68091817	68091855	3558	-1.245	1	-5.3771	1	0.27681	0.98352	FALSE
23	68099666	68099746	-4253	-0.5423	1	1.3902	0.88403	-0.919	0.89071	FALSE
23	68105120	68105309	-9707	0.25424	1	-0.10475	0.99872	-0.1356	0.98631	FALSE
23	68106460	68106675	-11047	-0.086559	0.95542	0.3777	0.98364	0.51047	0.88667	FALSE
23	68113308	68113425	-17641	-5.6649	1	-2.4407	0.78546	-0.60177	0.95273	FALSE
23	68113834	68113915	-17151	-1.1995	1	-5.7642	0.13647	0.54845	0.94958	FALSE
23	68117375	68117576	-13490	0.50554	1	1.2714	0.85422	0.2381	0.97467	FALSE
23	68117636	68117833	-13233	-0.84459	1	1.3433	0.80419	-1.4378	0.69579	FALSE
23	68117995	68118197	-12869	-0.79309	1	0.75273	0.96502	-3.0961	0.29143	FALSE
23	68124398	68124478	-6588	-1.1167	1	0.089676	0.99872	0.07417	0.99478	FALSE
23	68126872	68127185	-3881	-0.45581	0.53801	-0.25276	0.98203	0.21608	0.93228	FALSE
23	68134678	68134838	3612	0.46814	1	0.24174	0.99294	0.079673	0.98991	FALSE
23	68144395	68144453	-5594	-5.2668	1	-0.79447	1	-0.54005	0.95275	FALSE
23	68144495	68144611	-5694	-1.4223	1	-2.0905	0.75498	-1.0642	0.86579	TRUE
23	68146396	68147087	-7595	0.65926	0.28105	0.39536	0.93607	0.24699	0.91502	TRUE
23	68147256	68147343	-8455	-2.7953	1	-0.54361	0.99066	-0.19762	0.98481	TRUE
23	68151558	68151634	-12757	-1.8964	1	1.2126	0.91263	0.40284	0.95775	TRUE
23	68157970	68158124	-19169	-0.079938	1	-1.1297	0.7968	-0.80524	0.81387	FALSE
23	68159402	68159695	-20601	0.87048	0.31413	0.24729	0.99022	0.53181	0.8416	FALSE
23	68163465	68163745	-24664	-0.22685	0.89019	0.030165	0.99893	0.18886	0.97311	FALSE
23	68167976	68168175	-29175	1.1032	1	-0.95155	0.93472	0.74521	0.87444	FALSE
23	68170097	68170191	-31296	-0.1166	1	0.19038	0.99566	0.37304	0.94905	FALSE
23	68174547	68174693	-35746	-0.19589	1	1.2196	0.80661	0.25707	0.96673	FALSE
23	68177374	68177498	-38573	0.66668	1	1.1012	0.7624	-0.31458	0.94769	FALSE
23	68179186	68179512	-40385	0.30263	0.80283	0.48948	0.96084	1.1043	0.49664	FALSE
23	68181893	68182112	-43092	0.12445	1	-0.077544	0.99872	-0.76262	0.85666	FALSE
23	68188036	68188726	-49235	0.47018	0.39351	0.34206	0.93523	0.30975	0.85397	FALSE
23	68192219	68192328	-53418	0.69475	1	0.11431	0.99872	0.52677	0.9365	FALSE
23	68193029	68193247	-54228	1.7862	0.12017	0.68465	0.95943	2.186	0.22586	FALSE
23	68195843	68196036	-57042	1.2098	1	-0.57326	0.97058	1.4373	0.4523	FALSE
23	68198599	68198669	-59798	-2.5069	1	0.16155	1	-0.26534	0.98404	FALSE
23	68198828	68199205	-60027	-0.30743	0.86256	0.2236	0.99434	0.20763	0.97385	FALSE
23	68201231	68201277	-62430	-3.1915	1	-0.71659	1	-5.3986	0.49121	FALSE
23	68213784	68213846	-74983	-3.877	1	-2.8532	1	-0.40632	0.97142	FALSE
23	68223215	68223275	-82941	1.9369	1	0.57494	0.96523	1.22	0.56822	FALSE
23	68226795	68226948	-79268	0.63213	1	-0.83611	0.95071	0.93242	0.82383	FALSE
23	68227249	68227508	-78708	0.97206	0.37659	-0.86526	0.88893	0.55903	0.87683	FALSE
23	68228293	68228448	-77768	-0.27787	1	-2.3157	0.31119	0.11117	0.98747	FALSE
23	68232407	68232470	-73746	-0.9323	1	-2.9201	0.5206	-0.35418	0.9667	FALSE
23	68233043	68233291	-72925	0.42291	0.62149	-0.14627	0.99402	0.69836	0.66108	FALSE
23	68237318	68237525	-68691	-3.2726	1	0.50978	0.99052	-0.32526	0.97032	FALSE
23	68244289	68244371	-61845	0.84314	1	-5.1688	1	-2.9934	0.70666	FALSE
23	68248120	68248352	-57864	-0.50248	1	-0.084904	0.99872	0.82374	0.89116	FALSE
23	68251011	68251081	-55135	-1.3225	1	-0.33522	1	-5.4034	0.3654	FALSE
23	68253226	68253625	-52591	-0.47144	1	0.019823	0.99933	-0.59782	0.91426	FALSE
23	68255390	68255505	-50711	-1.3185	1	0.63853	1	-1.2723	0.895	FALSE
23	68255550	68255643	-50573	-1.5548	1	-5.5373	1	-0.91471	0.93017	FALSE
23	68262597	68262673	-43543	-3.7222	1	-0.80196	1	-0.72097	0.94828	FALSE
23	68264290	68264391	-41825	-5.3295	1	-5.7845	0.13656	0.25479	0.98056	FALSE
23	68268261	68268496	-37720	0.28481	1	0.55237	0.97445	-0.45987	0.92362	FALSE
23	68275393	68275776	-30440	-0.43979	0.69132	0.20239	0.99294	-0.33159	0.92465	FALSE
23	68281320	68281617	-24599	-0.15853	1	-1.1394	0.87513	-0.6138	0.90343	FALSE
23	68283673	68283758	-22458	-1.0075	1	0.60944	1	-0.71272	0.9421	FALSE
23	68283902	68284100	-22116	-2.9287	1	-5.7641	1	-1.051	0.91398	FALSE
23	68288503	68288584	-17632	-0.56763	1	-1.2598	0.93511	-0.42838	0.95774	FALSE
23	68293470	68293658	-12558	0.63189	1	-0.39442	0.98885	1.2742	0.62736	FALSE
23	68296910	68297074	-9142	1.6497	1	-0.069103	0.99872	0.338	0.95733	FALSE
23	68297556	68297957	-8259	0.07942	0.95553	0.70736	0.89663	-0.067064	0.98993	FALSE
23	68298045	68298136	-8080	-0.45347	1	0.69525	0.97642	-0.094732	0.99167	FALSE
23	68313821	68313946	7520	0.0079244	1	-0.28423	0.9941	1.464	0.62816	FALSE
23	68316994	68317045	10693	0.17527	1	-5.37	1	-0.73059	0.93838	FALSE
23	68319760	68320052	13459	0.59814	1	-0.36303	0.99066	-0.073639	0.99189	FALSE
23	68323405	68323527	17104	1.0166	1	0.51733	0.98551	0.063749	0.99402	FALSE
23	68326007	68326087	19706	0.7742	1	-1.83	1	-3.2347	0.7316	FALSE
23	68328562	68328702	22261	0.70726	1	-1.3565	0.92755	0.10693	0.99212	FALSE
23	68332344	68332484	26043	-5.1366	1	-0.62737	0.99054	0.40974	0.96735	FALSE
23	68349700	68349781	43399	-1.2319	1	-0.54893	1	-2.28	0.6504	FALSE
23	68349855	68349921	43554	0.86543	1	-1.0882	1	-1.2267	0.8944	FALSE
23	68350187	68350911	43886	0.38741	0.72415	0.65905	0.89684	0.092778	0.98423	TRUE
23	68355121	68355364	48820	-0.29463	1	0.079741	0.99872	0.85983	0.85902	FALSE
23	68355424	68355632	49123	-4.5082	1	0.26675	0.99412	-2.2521	0.42481	FALSE
23	68357735	68357826	51434	-0.3107	1	-5.5916	1	-0.17502	0.98713	FALSE
23	68366922	68367204	60621	-1.1775	1	0.71509	0.97145	-0.60871	0.91737	FALSE
23	68379316	68380002	73015	1.3179	0.045865	0.082053	0.99718	0.61226	0.74187	FALSE
23	68384714	68384833	78413	0.13561	1	-0.80041	0.98004	-1.2311	0.84322	FALSE
23	68386973	68387056	80672	-0.032603	1	-1.774	1	-1.067	0.93564	FALSE
23	68398728	68398798	92427	0.60614	1	-5.7351	1	-3.5823	0.45435	FALSE
23	68401932	68401994	95631	-2.9961	1	-0.33461	1	-6.086	0.34691	FALSE
23	68409217	68409331	102916	-3.183	1	-0.4336	0.99294	-0.18294	0.98544	FALSE
23	68410664	68410723	104363	0.11505	1	-4.4853	1	-0.50864	0.97532	FALSE
23	68416410	68416515	110109	-4.1466	1	-0.68692	0.98814	-0.084534	0.99468	FALSE
23	68423895	68424019	117594	-5.1914	1	-5.6464	1	-0.52945	0.95708	FALSE
23	68428186	68428354	121885	-0.19027	1	-1.1965	0.94501	-0.091365	0.9933	FALSE
23	68433073	68433198	126772	-1.3486	1	0.21285	1	-2.3709	0.64429	FALSE
23	68439744	68439833	133443	0.36056	1	-1.8847	1	-2.6036	0.73604	FALSE
23	68443207	68443283	136906	-1.5852	1	-0.1751	1	0.45033	0.96207	FALSE
23	68450953	68451022	144652	-3.5562	1	1.4759	1	0.96516	0.9362	FALSE
23	68454051	68454132	147750	0.51638	1	2.057	0.71398	-0.23118	0.98245	FALSE
23	68454222	68454273	147921	0.043882	1	1.0171	1	-1.9864	0.79997	FALSE
23	68456812	68457161	150511	-0.53294	1	-0.30362	0.99462	-1.4146	0.77427	FALSE
23	68469989	68470137	163688	0.73051	1	-2.0297	0.83043	-0.63062	0.93621	FALSE
23	68481071	68481202	174770	-0.99216	1	-0.69903	1	-0.82779	0.93631	FALSE
23	68483935	68484105	177634	0.99267	1	0.32924	0.99294	0.36486	0.95556	FALSE
23	68484777	68484955	178476	0.60464	1	-0.047931	0.99875	0.87495	0.84411	FALSE
23	68485014	68485103	178713	-0.47042	1	0.38431	0.99402	0.1471	0.98897	FALSE
23	68494098	68494232	187797	-0.019331	1	-1.4548	0.90026	0.53459	0.94254	FALSE
23	68498502	68498568	192201	-3.5943	1	0.32227	1	-2.7453	0.62766	FALSE
23	68510094	68510346	203793	-0.47798	1	-1.6824	0.69576	-0.68901	0.89222	FALSE
23	68513075	68513172	206774	-1.9356	1	-5.3955	1	-1.6748	0.82751	FALSE
23	68513423	68513520	207122	0.081668	1	-5.0787	1	0.054072	0.99741	FALSE
23	68513605	68513816	207304	-0.33328	1	-0.7784	0.96918	-0.86081	0.86694	FALSE
23	68525139	68525266	218838	-3.4037	1	0.73754	0.98256	-0.31243	0.97439	FALSE
23	68525533	68525633	219232	-2.6073	1	0.49566	1	-0.18426	0.98815	FALSE
23	68530287	68530380	223986	-1.8661	1	-2.9016	1	-2.084	0.74984	FALSE
23	68533660	68533795	227359	-0.058277	1	-0.43393	0.99462	-0.93429	0.92615	FALSE
23	68560051	68560235	228331	-1.5391	1	-1.2499	0.90587	-0.79004	0.89624	TRUE
23	68565380	68565495	223071	-3.5075	1	-2.5014	1	-5.6515	0.36738	FALSE
23	68574516	68574629	213937	-1.5395	1	-5.6711	1	-2.944	0.63096	FALSE
23	68574699	68574812	213754	-5.1835	1	-5.6385	1	-0.11624	0.99289	FALSE
23	68579416	68579480	209086	0.071832	1	-0.30158	1	-0.10176	0.99493	FALSE
23	68579658	68579707	208859	-2.3809	1	-5.3501	1	-1.3864	0.8986	FALSE
23	68580112	68580195	208371	-1.6568	1	-1.1995	1	-0.16729	0.99025	FALSE
23	68583400	68583820	204746	0.079306	1	-0.14576	0.99741	-0.50487	0.92356	FALSE
23	68583924	68584023	204543	0.98247	1	0.31064	0.9946	-0.24232	0.97888	FALSE
23	68584342	68584467	204099	-1.0106	1	-0.16743	0.99862	-1.6099	0.78148	FALSE
23	68586935	68587045	201521	-1.1509	1	0.02672	0.99933	-4.1474	0.39471	FALSE
23	68604932	68605073	183493	-0.78457	1	0.31165	0.99427	-0.17582	0.98456	FALSE
23	68615521	68615726	172840	1.5205	1	-0.19291	0.99788	0.096123	0.99267	FALSE
23	68616336	68616400	172166	-4.4584	1	0.18141	1	-0.43407	0.97381	FALSE
23	68622251	68622411	166155	0.43486	1	-1.3405	0.92993	0.56382	0.94088	TRUE
23	68632716	68632899	155667	-0.69666	1	-2.64	0.42007	0.31814	0.966	FALSE
23	68637552	68637697	150869	1.3557	1	-0.21096	0.99498	1.1972	0.70105	FALSE
23	68637922	68637982	150584	2.9685	1	2.026	0.8498	0.40686	0.97305	FALSE
23	68641626	68641884	146682	-0.17984	1	-0.01243	0.99933	0.38027	0.94716	FALSE
23	68644249	68644394	144172	0.25113	1	-0.66199	0.98188	-3.5254	0.29668	FALSE
23	68655728	68655870	132696	-1.6191	1	-1.5288	0.89348	0.034545	0.99763	FALSE
23	68661492	68661600	126966	1.088	1	-0.2642	0.99827	-2.3727	0.74552	FALSE
23	68669987	68670213	118353	0.0062123	1	0.81085	0.94899	-2.6162	0.35929	FALSE
23	68675258	68675327	113239	0.99994	1	-2.6471	1	0.2541	0.97995	FALSE
23	68675803	68675908	112658	-1.4411	1	-6.0529	1	-0.75105	0.93979	FALSE
23	68678657	68678697	109869	-3.6369	1	-4.0919	1	-1.3747	0.93444	FALSE
23	68678735	68678807	109759	-3.9225	1	0.85237	1	0.12055	0.99477	FALSE
23	68679580	68679643	108923	-1.6994	1	-1.6393	1	-1.7626	0.85088	FALSE
23	68691712	68691797	96769	-0.28747	1	-1.774	0.88314	0.80243	0.91549	FALSE
23	68698548	68698592	89974	-1.0066	1	-0.91842	1	0.58523	0.96672	FALSE
23	68700555	68700793	87773	-1.1719	1	-1.719	0.85624	-0.2906	0.97585	FALSE
23	68706521	68706602	81964	-1.6628	1	-5.7881	1	-2.6527	0.73272	FALSE
23	68709626	68709794	78772	-1.5044	1	-0.57532	0.99261	-0.51789	0.96094	FALSE
23	68717221	68717405	71161	0.33961	1	-0.65066	0.9757	-0.53191	0.92443	FALSE
23	68721389	68721446	67120	-5.3386	1	-0.099668	1	-3.0457	0.70115	FALSE
23	68730780	68731053	57513	0.13028	1	-1.044	0.87698	-0.02281	0.99763	FALSE
23	68736251	68736395	52171	-0.7183	1	-3.8325	0.34404	-1.4134	0.81974	FALSE
23	68738994	68739098	49468	-1.796	1	1.4914	0.86447	0.71401	0.91828	FALSE
23	68739868	68740109	48457	-0.76027	1	-0.36487	0.99084	-0.8814	0.83775	FALSE
23	68742579	68742672	45894	-0.96367	1	-0.89434	1	-3.9834	0.53302	FALSE
23	68746556	68746664	41902	-1.01	1	-3.3608	1	-5.0818	0.35061	FALSE
23	68754351	68754548	34018	-0.70725	1	-1.0937	0.95402	-2.1786	0.5876	FALSE
23	68761599	68761670	26896	-0.70013	1	0.44396	1	0.049692	0.99732	FALSE
23	68761727	68761836	26730	-0.64507	1	-0.29853	0.99545	0.15495	0.98879	FALSE
23	68765479	68765724	22842	-0.12634	1	0.36561	0.99294	-0.046557	0.99666	FALSE
23	68766313	68766389	22177	0.11796	1	-3.2253	1	-1.3801	0.84357	FALSE
23	68769480	68769763	18803	-0.34521	1	-0.28977	0.99129	-0.70321	0.84259	FALSE
23	68771895	68771971	16595	-0.5202	1	0.14272	0.99872	0.020392	0.9984	FALSE
23	68779962	68780155	8411	-0.68582	1	-0.27106	0.99462	0.12211	0.98879	FALSE
23	68785187	68785390	3176	-1.6693	1	0.7822	0.97338	-1.0786	0.84848	FALSE
23	68798935	68799001	3517	-5.4342	1	-5.8893	1	-6.1566	0.8112	FALSE
23	68823802	68823926	-8706	-3.719	1	1.172	0.90991	-1.1155	0.84007	FALSE
23	68842469	68842573	9837	-3.6323	1	-0.049167	1	-1.4223	0.87278	FALSE
23	68845875	68845996	13243	0.52752	1	-0.37347	0.99462	-0.5081	0.96023	FALSE
23	68858023	68858273	25391	0.25779	1	-0.2916	0.99493	-1.544	0.76215	FALSE
23	68858917	68859167	26285	0.38373	1	-0.76974	0.96903	-0.24997	0.97267	FALSE
23	68859367	68859432	26735	-0.9643	1	-1.9512	1	-1.2143	0.90801	FALSE
23	68866191	68866244	33559	-1.3359	1	-4.9102	1	-1.3854	0.91657	FALSE
23	68873112	68873211	28305	-5.1759	1	0.41408	1	-5.8983	0.23181	FALSE
23	68878432	68878565	22951	-0.3219	1	0.059715	0.99883	-3.5487	0.39661	FALSE
23	68887387	68887597	13919	-0.4844	1	0.48757	0.98575	-1.621	0.61482	FALSE
23	68890271	68890365	11151	-1.8585	1	-2.3673	1	-0.66619	0.94795	FALSE
23	68898180	68898379	3137	-1.8103	1	0.68495	0.98118	-2.3086	0.5301	FALSE
23	68911486	68911549	-9970	-4.8839	1	-0.97818	1	-2.2017	0.78646	FALSE
23	68914027	68914112	-12511	-2.0395	1	-5.4497	1	-0.26141	0.98423	FALSE
23	68914200	68914345	-12684	-4.1052	1	-6.0166	1	-1.8505	0.70946	FALSE
23	68916993	68917123	-15477	-2.7719	1	0.13976	0.99872	0.21931	0.98481	FALSE
23	68919803	68919902	-18287	-5.3577	1	-0.74963	1	-1.4717	0.8492	FALSE
23	68920308	68920369	18499	0.65675	1	2.021	0.80302	0.56657	0.95282	FALSE
23	68921112	68921161	17707	0.7252	1	-4.6261	1	-2.479	0.76543	FALSE
23	68927462	68927513	11355	-1.2818	1	0.36554	1	-1.3429	0.90728	FALSE
23	68933702	68933772	5096	-5.2434	1	-0.87041	1	-1.4749	0.90133	FALSE
23	68944008	68944128	-5140	-0.3157	1	-0.68445	0.9687	0.48801	0.92329	FALSE
23	68950486	68950669	10415	-1.4111	1	-0.57619	0.9653	0.51067	0.89423	FALSE
23	68950951	68951229	9855	1.0023	0.60338	0.27665	0.99462	0.18237	0.98359	FALSE
23	68953398	68953587	7497	0.037551	1	-0.9298	0.92896	0.16131	0.98116	FALSE
23	68956620	68956678	4406	0.75254	1	-5.3299	1	-0.84971	0.92705	FALSE
23	68956750	68956812	4272	0.29071	1	-0.75861	0.98526	0.32867	0.97439	FALSE
23	68957320	68957473	3611	-0.56194	1	0.84474	0.95375	-1.3036	0.75516	FALSE
23	68975056	68975295	10240	-0.24307	1	-1.1461	0.88251	-1.7745	0.53294	FALSE
23	68988550	68988709	20358	-0.38887	1	0.26513	0.99589	-0.64856	0.93638	FALSE
23	68988882	68988966	20101	-0.32231	1	-1.2619	1	-2.9673	0.65182	FALSE
23	68995683	68995741	13326	-4.094	1	-1.9522	1	-3.3849	0.77389	FALSE
23	68999662	68999787	9280	-0.49048	1	-1.7045	0.9058	0.56822	0.95152	FALSE
23	69004351	69004397	4670	-0.76806	1	0.095332	1	-1.0389	0.9083	FALSE
23	69004550	69004687	4380	-0.66823	1	-1.8573	0.80337	-0.36092	0.96617	FALSE
23	69012087	69012195	-3020	-5.5569	1	-1.5752	1	-1.1611	0.89632	FALSE
23	69036293	69036392	6745	-0.93211	1	0.4616	1	-1.3865	0.82717	FALSE
23	69038373	69038625	8825	-3.5072	1	-1.433	0.65541	-0.53494	0.90303	FALSE
23	69043863	69044008	14315	-3.5864	1	-0.76146	0.97154	-1.1096	0.80913	FALSE
23	69049533	69049578	19985	-3.1664	1	2.1985	1	-1.4743	0.89846	FALSE
23	69056168	69056325	26620	-0.25556	1	-1.2698	0.91833	-0.92524	0.88021	FALSE
23	69057960	69058065	28412	-0.3615	1	-0.68423	0.98363	-4.1928	0.2789	FALSE
23	69058334	69058686	28786	-3.8347	1	-2.0272	0.74978	-2.3858	0.52917	FALSE
23	69059857	69059991	30309	-4.7636	1	-2.3632	0.72264	-1.3687	0.83642	FALSE
23	69063124	69063166	32697	-4.592	1	1.0613	1	-0.53182	0.95883	FALSE
23	69064065	69064107	31756	-4.6713	1	0.86226	1	-0.64617	0.94896	FALSE
23	69072140	69072208	23655	-1.0904	1	-0.94612	1	-2.2386	0.74939	FALSE
23	69072870	69073021	22842	1.2411	1	1.118	0.96809	-0.49574	0.96184	FALSE
23	69075587	69075876	19987	1.6424	0.086848	0.34573	0.987	1.0219	0.6596	FALSE
23	69075928	69076023	19840	0.97915	1	-1.0354	1	-0.88054	0.92298	FALSE
23	69078173	69078310	17553	-0.55465	1	-0.092696	0.99872	-1.5945	0.69996	FALSE
23	69078346	69078500	17363	-1.3675	1	0.60587	0.98203	-0.063017	0.99436	FALSE
23	69078560	69078643	17220	-3.5815	1	-0.35725	1	-0.73001	0.95497	FALSE
23	69080706	69081056	14807	-1.1588	1	-0.34292	0.9897	0.020961	0.99763	FALSE
23	69088168	69088265	7598	-5.2392	1	-5.6942	1	0.11908	0.99532	FALSE
23	69101880	69102110	-6017	-1.1868	1	0.037651	0.99893	0.24738	0.97026	FALSE
23	69103755	69103851	-7892	-1.2682	1	1.4125	0.89489	-0.3126	0.97432	FALSE
23	69109130	69109367	5735	0.041267	1	-0.23861	0.99294	-0.25325	0.95932	FALSE
23	69119667	69120028	-4565	0.66923	0.23014	0.16001	0.99065	0.25253	0.90261	FALSE
23	69120284	69120400	-5182	0.96195	1	0.36745	0.98539	1.7044	0.29101	FALSE
23	69138701	69138750	-23599	-4.9918	1	0.5071	1	-5.7142	0.35649	FALSE
23	69142085	69142239	-26983	0.077241	1	-1.7357	0.84485	0.37586	0.96441	FALSE
23	69146782	69146893	-31680	-0.062603	1	-5.7783	1	-1.4372	0.83708	FALSE
23	69147381	69147433	-32279	1.6539	1	1.2886	1	-2.9971	0.76038	FALSE
23	69149189	69149271	-34087	-0.71484	1	-0.89048	1	-5.8827	0.23526	FALSE
23	69178633	69178675	13429	0.23662	1	-5.3404	1	-0.48243	0.969	FALSE
23	69181026	69181170	10934	1.5413	1	-2.506	0.27068	1.1553	0.68857	FALSE
23	69186179	69186269	5835	-1.3926	1	-0.088333	1	-1.3486	0.8516	FALSE
23	69228513	69228545	-3547	-4.8359	1	0.64471	1	-1.7517	0.8556	FALSE
23	69246536	69246568	-3669	-4.5318	1	-4.9868	1	-0.47906	0.97577	FALSE
23	69247022	69247171	-3066	0.81664	1	-0.17045	0.99498	1.2971	0.50593	FALSE
23	69263010	69263104	10822	-0.14206	1	-0.41347	1	-2.6964	0.70783	FALSE
23	69263185	69263271	10997	0.96676	1	1.0444	1	-1.6154	0.89251	FALSE
23	69268220	69268497	14729	-1.5573	1	-0.84701	0.95079	-0.8317	0.85979	FALSE
23	69270544	69270602	12624	-3.2675	1	-5.1991	1	-3.0571	0.72692	FALSE
23	69303539	69303613	12673	-1.7758	1	1.0945	0.96918	-1.1196	0.88986	FALSE
23	69307788	69307980	16922	-0.36955	1	0.16284	0.99872	-0.705	0.93707	FALSE
23	69311691	69311765	20825	-1.338	1	-0.51847	1	-0.67542	0.95128	FALSE
23	69348508	69348617	50704	-1.9876	1	-0.36261	1	-0.80898	0.92998	FALSE
23	69365806	69366032	33289	-1.125	1	-0.31138	0.9941	-0.23399	0.97727	FALSE
23	69369794	69369831	29490	-2.9837	1	-0.65	1	-0.69579	0.95881	FALSE
23	69375538	69375689	23632	-0.67078	1	0.55897	0.98328	0.643	0.90752	FALSE
23	69384992	69385174	14147	0.79733	1	0.31852	0.99066	0.18033	0.9751	FALSE
23	69389748	69390047	9274	0.76462	0.53848	-0.48199	0.97882	0.04837	0.99384	FALSE
23	69406726	69406796	4186	-2.0195	1	-0.14487	1	-5.7936	0.26624	FALSE
23	69427463	69427669	9420	-0.56391	1	-0.43876	0.99084	-1.225	0.80391	FALSE
23	69431038	69431113	12995	0.079569	1	-4.0477	1	-0.50874	0.9722	FALSE
23	69434201	69434383	16158	-0.44052	1	0.038058	0.99913	-1.824	0.67858	FALSE
23	69443445	69443545	25402	-1.2886	1	-0.84098	1	-4.1127	0.59158	FALSE
23	69445858	69445993	27815	-2.4906	1	-2.8978	1	-5.7162	0.29654	FALSE
23	69446079	69446166	28036	-2.1823	1	-4.1084	1	-3.4436	0.55887	FALSE
23	69457973	69458050	39930	-3.3435	1	-0.29677	1	-2.0846	0.8161	FALSE
23	69471378	69471589	53335	-5.6419	1	0.0076478	0.99952	-0.98578	0.90836	FALSE
23	69476263	69476356	58220	-0.61108	1	-0.7566	1	0.031338	0.99797	FALSE
23	69476588	69476727	58545	-4.0853	1	-0.29741	0.99545	-1.833	0.7428	FALSE
23	69480368	69480583	62325	0.0272	1	-0.33708	0.99363	0.15932	0.98502	FALSE
23	69483652	69483879	65609	-1.0789	1	0.17397	0.99718	-0.47791	0.94076	FALSE
23	69484862	69484918	66819	-2.0835	1	-5.6623	1	-2.5316	0.82635	FALSE
23	69489443	69489503	64630	0.55318	1	0.90793	1	-0.88894	0.93594	FALSE
23	69492753	69492948	61185	-2.3717	1	0.9332	0.9399	-2.1172	0.48895	FALSE
23	69496886	69496949	57184	1.1596	1	1.8299	0.77601	0.4404	0.95835	FALSE
23	69497612	69497694	56439	-3.0017	1	-0.48902	1	-0.54252	0.96384	FALSE
23	69497919	69497961	56172	-2.6055	1	-5.5049	1	-2.2857	0.83745	FALSE
23	69499814	69500131	54002	-0.28451	1	-0.45017	0.98004	-0.45049	0.9125	TRUE
23	69505595	69505714	48419	0.33504	1	0.080612	0.99872	-0.85294	0.89641	TRUE
23	69507628	69507756	46377	-0.03743	1	-0.17878	0.99872	-1.2382	0.9051	FALSE
23	69507857	69508049	46084	0.10544	1	-1.0124	0.94381	-1.1936	0.79742	FALSE
23	69509773	69509859	44274	-2.4219	1	1.4702	0.88361	-0.16819	0.98703	TRUE
23	69512329	69512393	41740	-2.5784	1	-0.15965	1	-0.40158	0.97327	FALSE
23	69515635	69515856	38277	-0.028828	1	-0.152	0.99718	-0.45803	0.93344	FALSE
23	69517302	69517357	36776	-4.7652	1	-5.2203	1	-0.99567	0.94795	FALSE
23	69519901	69520254	33879	0.22089	0.86161	0.16743	0.99427	0.42925	0.89562	FALSE
23	69521838	69521933	32200	-4.0266	1	-0.37399	1	-2.3982	0.74962	FALSE
23	69522097	69522189	31944	-3.2998	1	0.56681	1	-0.57484	0.9536	FALSE
23	69527941	69528132	26001	0.36698	1	-0.40424	0.99084	-0.36942	0.95518	FALSE
23	69529969	69530285	23848	0.29202	0.76357	0.38877	0.96657	0.38183	0.88441	FALSE
23	69542534	69542644	11489	-2.0875	1	-0.13363	0.99872	-0.74804	0.91626	FALSE
23	69549755	69549815	4318	0.77447	1	0.77555	1	-1.4582	0.88517	FALSE
23	69558695	69559037	-4562	-0.10486	1	-1.0985	0.83006	0.46343	0.91825	FALSE
23	69559306	69559358	-5173	-5.0516	1	-1.4433	1	-2.7857	0.76463	FALSE
23	69560363	69560417	-6230	-3.8478	1	-1.8419	1	-0.39618	0.97492	FALSE
23	69560467	69560573	-6334	0.69904	1	0.36268	0.9941	0.44937	0.95774	FALSE
23	69561841	69561910	-7708	0.51989	1	-0.87703	1	0.28164	0.98361	FALSE
23	69565779	69566127	-11646	0.57565	0.66122	-0.36622	0.9872	-1.0152	0.71686	FALSE
23	69589070	69589263	-10278	-3.8662	1	-0.097915	0.99872	-2.6042	0.54847	FALSE
23	69590742	69590878	-8663	-0.88453	1	-1.7644	1	-0.7209	0.9421	FALSE
23	69591129	69591368	-8173	0.18292	1	0.013216	0.99938	-0.82701	0.9048	FALSE
23	69626759	69626838	-10422	-1.5274	1	-0.71064	1	-1.5211	0.86611	FALSE
23	69627034	69627207	-10697	-1.1586	1	-1.3518	0.92692	-1.0688	0.87098	FALSE
23	69627389	69627446	-11052	1.1662	1	0.41839	1	-2.8259	0.66856	FALSE
23	69627655	69627700	-11318	0.32645	1	0.76213	1	-1.5137	0.8511	FALSE
23	69627831	69628029	-11494	1.0819	0.15583	0.22343	0.99066	0.82869	0.62059	FALSE
23	69634787	69634921	-17169	-1.3177	1	-0.68498	0.98634	-0.41841	0.96366	FALSE
23	69635097	69635188	-16902	-4.214	1	-1.6599	1	-3.8895	0.48115	FALSE
23	69635584	69635695	-16395	-2.0842	1	-0.68032	1	-1.929	0.77344	FALSE
23	69639918	69640152	-11938	-6.4042	1	-1.2278	0.94664	-1.0256	0.88319	FALSE
23	69640486	69640558	-11532	-4.2081	1	-4.6631	1	-1.5075	0.89354	FALSE
23	69643828	69643959	-8131	-3.9478	1	-0.32106	1	-6.1405	0.2802	FALSE
23	69646451	69646636	-5454	-0.055378	1	-4.1077	1	-1.4503	0.85047	FALSE
23	69656118	69656369	4028	-0.15327	1	0.33844	0.99294	-0.45267	0.93906	FALSE
23	69659453	69659699	-4754	-2.3609	1	-0.18601	0.99462	-1.5764	0.42341	FALSE
23	69672471	69672540	7997	-5.0277	1	-0.42992	1	-1.493	0.88414	FALSE
23	69674120	69674223	9646	-2.718	1	-0.0012175	1	-4.4853	0.42638	FALSE
23	69691933	69692010	27459	-0.39064	1	-0.30991	1	-0.97695	0.90051	FALSE
23	69692138	69692234	27664	0.34534	1	0.55233	1	-0.61473	0.95556	FALSE
23	69698393	69698722	33919	-1.1882	1	-1.4097	0.67926	-1.241	0.64756	FALSE
23	69705337	69705585	36358	-2.392	1	-0.48569	0.99066	-1.0889	0.8486	FALSE
23	69706353	69706407	35536	-0.12704	1	0.2573	1	-1.6028	0.86428	FALSE
23	69712009	69712087	29856	2.4158	1	0.58705	0.99084	-2.2259	0.75782	FALSE
23	69712448	69712533	29410	0.11045	1	-1.5537	1	-1.9776	0.80588	FALSE
23	69723463	69723631	18312	0.24219	1	0.58501	0.98004	0.5192	0.92543	FALSE
23	69738661	69738772	3171	-5.4181	1	-3.5368	1	-0.56013	0.95801	FALSE
23	69745547	69745715	-3604	-2.0915	1	0.29001	0.99698	-1.6218	0.84179	FALSE
23	69751752	69751834	-9809	0.12367	1	-5.4687	1	-4.2811	0.5313	FALSE
23	69753121	69753204	-11178	-2.6742	1	-2.212	1	-4.3429	0.4914	FALSE
23	69767524	69767712	-25581	-0.20298	1	-0.97562	0.94575	-2.2194	0.46282	FALSE
23	69773112	69773214	-31169	0.87176	1	1.0653	0.9827	-2.84	0.72451	FALSE
23	69775299	69775385	-33356	-4.1204	1	-3.7393	1	-3.3288	0.6437	FALSE
23	69811216	69811412	21664	0.077767	1	-0.72724	0.98472	-0.69261	0.93069	FALSE
23	69816918	69817114	15962	-0.94694	1	-0.27397	0.99589	-1.2575	0.85658	FALSE
23	69822965	69823066	10010	0.26229	1	-0.71834	0.97946	0.33393	0.96472	FALSE
23	69823140	69823286	9790	-0.37079	1	-0.47183	0.99294	-1.1451	0.8776	FALSE
23	69824888	69825128	7948	-0.80332	1	0.63162	0.97993	-0.31072	0.96478	FALSE
23	69843005	69843285	-9929	-2.2907	1	-1.2435	0.86909	-1.1076	0.79372	FALSE
23	69846900	69847027	-13824	-0.49463	1	0.68777	0.97259	-0.1682	0.98249	FALSE
23	69850814	69851164	-17738	-1.1612	0.2483	0.08264	0.99862	-1.6091	0.32002	FALSE
23	69857971	69858171	-24895	-0.17623	1	0.331	0.98919	0.047442	0.99397	FALSE
23	69859983	69860191	-26907	-0.032731	1	0.075711	0.99872	-0.19478	0.98029	FALSE
23	69860250	69860391	-27174	-3.3231	1	-0.82326	1	-1.2198	0.90504	FALSE
23	69862484	69862698	-25156	-0.61627	1	0.13446	0.99827	-1.342	0.67395	FALSE
23	69866890	69866966	-20888	-1.4632	1	0.2182	1	-1.1053	0.90656	FALSE
23	69867179	69867250	-20604	-2.7385	1	-0.34333	1	-2.8458	0.6649	FALSE
23	69868863	69869015	-18839	-0.32591	1	0.67658	0.97876	-0.13375	0.98789	FALSE
23	69870226	69870276	-17578	-0.14167	1	-4.2767	1	1.6676	0.82237	FALSE
23	69873131	69873447	-14407	1.002	0.23579	1.3135	0.29512	0.9083	0.60409	FALSE
23	69875275	69875594	-12260	0.27471	1	-0.76189	0.94614	-0.2474	0.9645	FALSE
23	69882641	69882936	-4918	-1.2784	1	-0.33805	0.99066	-0.37537	0.93963	FALSE
23	69883247	69883332	-4522	1.7332	1	0.59605	1	-0.27912	0.98481	FALSE
23	69892267	69892383	4294	-0.1565	1	-0.64146	0.9827	0.40349	0.95467	FALSE
23	69896401	69896588	8428	-1.0125	1	0.24862	0.99434	-0.53323	0.92291	FALSE
23	69902176	69902254	14203	-1.8841	1	-5.7839	1	-3.6376	0.5496	FALSE
23	69909512	69909586	21539	-5.3717	1	-5.8267	1	-2.6919	0.7359	FALSE
23	69909998	69910175	22025	-1.4294	1	-0.37215	0.9941	-2.0423	0.67077	FALSE
23	69919113	69919298	31140	-0.70836	1	-0.81862	0.97676	0.32036	0.97058	FALSE
23	69919345	69919404	31372	-3.633	1	0.95099	1	0.27227	0.98357	FALSE
23	69922560	69922680	34587	0.70816	1	-0.41316	0.99308	0.072015	0.99489	FALSE
23	69939196	69939274	51223	-0.50576	1	2.6414	1	-4.1844	0.52672	FALSE
23	69948910	69949095	60937	-1.778	1	1.5641	0.7841	0.01543	0.9984	FALSE
23	69949322	69949381	61349	-3.3909	1	1.3575	1	-0.81878	0.93647	FALSE
23	69951280	69951350	63307	-4.647	1	-1.033	1	-0.47092	0.97469	FALSE
23	69959039	69959117	71066	-3.9047	1	1.581	0.77136	-0.72041	0.90836	FALSE
23	69959263	69959367	71290	-2.2366	1	0.89252	0.97545	-1.3943	0.82889	FALSE
23	69963944	69964076	75971	-1.677	1	-6.0646	1	-2.608	0.70004	FALSE
23	69964714	69964841	76741	-0.54452	1	-1.1152	0.95852	-1.1269	0.86327	FALSE
23	69978593	69978667	90620	-2.7118	1	-0.42083	1	-3.4018	0.5427	FALSE
23	69984435	69984561	96462	0.14667	1	-2.266	0.76421	-0.7316	0.93086	FALSE
23	69990320	69990639	102347	0.58227	0.53759	0.75691	0.82125	0.0032838	0.99917	FALSE
23	69992270	69992544	104297	-0.93967	1	-0.70409	0.97993	-0.92904	0.87244	FALSE
23	69994953	69995085	106980	-0.034373	1	-4.2116	0.52938	-0.47669	0.96532	FALSE
23	70012037	70012095	124064	-0.64573	1	1.0058	1	-1.7649	0.74757	FALSE
23	70017170	70017496	129197	-0.70711	1	-0.68759	0.97703	-1.2905	0.76124	TRUE
23	70021642	70021752	133669	-0.76665	1	-0.22615	1	-2.9826	0.66421	FALSE
23	70035524	70035563	147551	0.79471	1	-0.10144	1	-4.777	0.43464	FALSE
23	70036327	70036434	148354	-0.77924	1	0.40107	0.99545	-2.4966	0.73168	FALSE
23	70039247	70039358	151274	0.21233	1	0.23574	0.99679	-1.5566	0.79289	FALSE
23	70039391	70039498	151418	-4.9666	1	-1.484	1	-1.06	0.92543	FALSE
23	70045639	70045737	157666	-0.29339	1	-0.19085	0.99827	-0.82656	0.90794	FALSE
23	70048382	70049003	160409	-0.54008	0.64853	-0.68154	0.92309	-1.0915	0.59196	FALSE
23	70059308	70059380	159863	-0.65837	1	-4.7785	1	-1.3257	0.91983	FALSE
23	70060917	70060978	158265	-0.10886	1	0.9526	1	-0.61195	0.95315	FALSE
23	70066222	70066337	152906	-2.9387	1	0.39225	0.99462	-1.2896	0.87683	FALSE
23	70086353	70086549	132694	-0.33404	1	0.13284	0.99872	-0.96039	0.87752	FALSE
23	70095045	70095205	124038	-0.089143	1	0.21063	0.99776	1.1569	0.85265	FALSE
23	70104805	70104842	114401	-4.9286	1	0.071507	1	-0.91496	0.94366	FALSE
23	70135858	70136060	83183	-1.8049	1	0.41274	0.9915	-0.38914	0.95659	FALSE
23	70157239	70157360	61883	-1.2123	1	-1.3604	1	-0.75171	0.93569	FALSE
23	70160714	70160878	58365	-2.0273	1	-2.3589	0.71939	-0.64162	0.93701	FALSE
23	70161081	70161260	57983	-0.039117	1	0.091694	0.99872	-0.85574	0.91291	FALSE
23	70161401	70161522	57721	0.92754	1	-0.46383	0.99294	-0.20949	0.98423	FALSE
23	70161587	70161731	57512	-0.57079	1	-1.3583	0.94647	-0.54117	0.95479	FALSE
23	70167929	70168181	51062	-0.39528	1	-0.48007	0.98287	-1.77	0.45635	FALSE
23	70168381	70168605	50638	-0.66063	1	-2.3647	0.59253	-1.6738	0.7048	FALSE
23	70168845	70169196	50047	-2.3344	1	-3.4973	0.10531	-0.9787	0.83252	TRUE
23	70170527	70170699	48544	-2.5411	1	-1.2032	0.93573	-0.77877	0.90656	FALSE
23	70173793	70174126	45117	-0.40518	1	-0.063301	0.99872	-1.2651	0.7169	FALSE
23	70174249	70174320	44923	-4.8853	1	-0.49512	1	0.60386	0.95315	FALSE
23	70177534	70177639	41604	0.51803	1	-1.0251	1	0.028249	0.99788	FALSE
23	70180441	70180529	38714	-1.027	1	-2.4035	1	-1.3723	0.87189	FALSE
23	70183819	70184043	35200	-0.22222	1	-1.777	0.7841	0.4845	0.94503	FALSE
23	70188549	70188802	30441	-0.68611	1	0.49889	0.98811	-0.36607	0.95968	FALSE
23	70190167	70190327	28916	-5.7761	1	-6.2312	1	-1.4928	0.82246	FALSE
23	70194793	70194848	24395	0.83663	1	1.5394	1	1.4424	0.83181	FALSE
23	70200142	70200426	18817	-0.73958	1	-0.18046	0.99649	-1.6874	0.58654	FALSE
23	70201092	70201309	17934	-1.1935	1	-0.41887	0.98805	-0.45248	0.93266	FALSE
23	70205955	70206125	13118	-0.63393	1	-2.2073	0.7044	0.041499	0.9972	FALSE
23	70210813	70211006	8237	0.39387	1	0.23774	0.99434	0.87531	0.82224	FALSE
23	70230493	70230560	-11250	-0.44613	1	-0.087761	1	-0.90352	0.94606	FALSE
23	70230659	70230706	-11416	-3.6618	1	-2.3393	1	-1.5044	0.90779	FALSE
23	70236214	70236305	-16971	1.2209	1	-0.77	0.98751	0.68076	0.94404	FALSE
23	70239391	70239477	-20148	0.14046	1	-0.89837	1	-0.74082	0.95051	FALSE
23	70260692	70260766	-41449	1.0506	1	0.14139	1	0.78606	0.95023	FALSE
23	70260855	70260977	-41612	-0.77127	1	-2.0784	1	-0.5197	0.96115	FALSE
23	70276058	70276141	-56815	-4.9214	1	-0.92561	1	-4.2128	0.68157	FALSE
23	70276186	70276481	-56943	-0.40938	0.7624	-0.34037	0.9872	-0.40438	0.91983	FALSE
23	70280162	70280223	-60919	1.3857	1	-4.5025	1	0.82678	0.94101	FALSE
23	70283535	70283671	-64292	0.75072	1	-2.9795	0.69237	-0.56863	0.95253	FALSE
23	70291124	70291230	-71881	0.29294	1	-0.97952	1	-0.53371	0.96378	FALSE
23	70291319	70291393	-72076	-5.259	1	-0.77124	1	-5.9814	0.3652	FALSE
23	70298483	70298727	-79240	-0.92862	1	-1.4653	0.85493	-2.2772	0.49202	FALSE
23	70301486	70301605	-82243	-3.7468	1	-1.6784	1	-2.171	0.69491	FALSE
23	70302852	70303204	-83609	-0.51943	1	-1.7759	0.48846	0.3668	0.94285	FALSE
23	70308244	70308377	-89001	-3.6621	1	-0.92555	1	-3.3678	0.5373	FALSE
23	70322842	70323133	-103599	1.2013	1	-1.4146	0.79377	-0.37466	0.95193	FALSE
23	70330569	70330707	-111326	-0.07656	1	-1.9147	0.80623	-0.57251	0.93918	FALSE
23	70350802	70350895	-131559	-4.8869	1	1.6483	0.87743	-2.1978	0.69455	FALSE
23	70352945	70352979	-133702	0.60252	1	0.4892	1	-0.27431	0.98501	FALSE
23	70359235	70359352	-139992	1.5576	1	0.53405	0.9877	1.2835	0.78199	FALSE
23	70362158	70362277	-142915	-1.6766	1	-5.4908	1	-2.7643	0.68189	FALSE
23	70382458	70382582	-163215	-0.33281	1	0.20312	0.99872	0.39689	0.97463	FALSE
23	70384465	70384516	-165222	-2.3048	1	-1.4496	1	-1.8571	0.84995	FALSE
23	70384766	70384860	-165523	0.57934	1	-1.1275	0.96522	-1.5939	0.79474	FALSE
23	70404298	70404376	-185055	0.16144	1	2.2326	0.73388	0.75961	0.93064	FALSE
23	70405399	70405470	-186156	-1.2905	1	-0.98794	1	0.73197	0.94404	FALSE
23	70406525	70406647	-187282	-0.69724	1	-0.4927	0.98266	0.4076	0.93605	FALSE
23	70407641	70407738	-188398	0.016512	1	1.621	1	0.23124	0.98556	FALSE
23	70408872	70408999	-189629	-0.55492	1	1.2293	0.94689	0.75826	0.92429	FALSE
23	70411207	70411373	-191964	-2.4779	1	-1.4536	0.9465	-3.0779	0.51981	FALSE
23	70416906	70417029	-197663	-1.1865	1	0.0085577	1	-1.3741	0.84837	FALSE
23	70420025	70420162	-200782	-0.42196	1	-1.3673	0.85878	1.9	0.48402	FALSE
23	70435584	70435640	-216341	-4.8629	1	-2.04	1	-1.3817	0.90807	FALSE
23	70452815	70452924	-233572	0.29798	1	-0.21759	0.99805	1.0282	0.88765	FALSE
23	70470466	70470566	-251223	-1.1283	1	-2.9887	1	-0.25931	0.98236	FALSE
23	70475645	70475807	-256402	-0.43776	1	-1.6582	0.76806	-1.5186	0.69253	FALSE
23	70478766	70478887	-259523	-0.89567	1	-1.9912	1	-0.771	0.9307	FALSE
23	70481370	70481523	-262127	1.1143	1	0.048268	0.99897	0.0429	0.99744	FALSE
23	70493258	70493328	-274015	-3.5523	1	0.8615	1	-2.2754	0.67035	FALSE
23	70511100	70511164	-291857	-2.6807	1	-3.1919	1	-5.7737	0.36534	FALSE
23	70515657	70515937	-296414	-1.9773	1	-1.4222	0.90029	-2.1914	0.56978	FALSE
23	70520058	70520257	-300815	-2.7465	1	0.42923	0.99294	-0.52149	0.9475	FALSE
23	70524125	70524459	-304882	0.44076	0.71307	-0.12902	0.99589	0.64322	0.82409	FALSE
23	70529476	70529562	-310233	1.0052	1	0.58847	0.98106	0.99943	0.81198	FALSE
23	70537785	70537926	-318542	-4.9581	1	-5.4132	1	-0.35221	0.97467	FALSE
23	70544584	70544855	-325341	-0.59968	0.57329	-0.74753	0.87626	0.61798	0.81762	FALSE
23	70546312	70546380	-327069	-1.1961	1	0.97348	1	-0.17783	0.99176	FALSE
23	70546434	70546596	-327191	1.5018	1	0.38738	0.9877	-0.086215	0.99002	FALSE
23	70553762	70553863	-334519	-4.083	1	-0.62109	1	-2.7485	0.66495	FALSE
23	70555920	70556017	-336677	-0.28478	1	0.87891	0.97323	-0.70297	0.92675	FALSE
23	70561821	70562127	-342578	-1.9593	1	0.35876	0.99294	-0.4254	0.94795	TRUE
23	70565209	70565243	-345966	-1.0967	1	-0.42659	1	-1.4558	0.90287	FALSE
23	70568575	70568673	-349332	2.1316	1	1.2577	0.92035	1.9991	0.57115	FALSE
23	70576524	70576794	-357281	0.49019	1	-0.83324	0.91815	0.23179	0.96461	FALSE
23	70578655	70578810	-359412	-3.3463	1	-5.2605	1	0.30561	0.97727	FALSE
23	70582407	70582665	-363164	-0.74633	1	-1.2834	0.86596	-1.0754	0.80946	FALSE
23	70582982	70583190	-363739	-3.5974	1	-1.3157	0.94784	-1.227	0.86547	FALSE
23	70586931	70587108	-367688	1.6437	1	-1.361	0.8333	0.86674	0.84572	FALSE
23	70588654	70588741	-369411	-0.98392	1	0.932	1	-3.5821	0.52009	FALSE
23	70589012	70589475	-369769	0.26369	0.76379	-0.44852	0.93655	-0.50257	0.80031	FALSE
23	70609205	70609321	-389962	-5.3192	1	-5.7743	1	-1.2857	0.89836	FALSE
23	70620940	70621281	-401697	0.36015	0.7007	-0.73293	0.80798	0.29507	0.9198	FALSE
23	70625205	70625421	-405962	-0.5036	1	0.792	0.94133	0.65219	0.88037	FALSE
23	70657932	70658143	434301	0.55345	1	0.54808	0.98354	-0.31842	0.96306	FALSE
23	70664291	70664424	428020	-5.7019	1	-1.7256	1	-0.25873	0.98547	FALSE
23	70664465	70664595	427849	-0.56596	1	0.81666	0.96258	0.88713	0.8579	FALSE
23	70667671	70667793	424651	0.70477	1	0.20076	0.9967	-0.37301	0.96078	FALSE
23	70667890	70668127	424317	-1.0739	1	-3.8226	0.29818	-0.1322	0.98985	FALSE
23	70671028	70671181	421263	-2.4193	1	0.13397	0.99872	-0.48654	0.95275	FALSE
23	70677431	70677583	414861	-0.023745	1	-0.28409	0.99462	-2.2982	0.51722	FALSE
23	70686459	70686581	405863	-0.70681	1	-0.084228	0.99872	0.054951	0.9962	FALSE
23	70692223	70692351	400093	-2.7983	1	0.65325	0.98548	-2.476	0.57314	FALSE
23	70704109	70704209	388235	-0.69878	1	-5.4937	1	-0.88919	0.94044	FALSE
23	70704814	70704859	387585	-3.9226	1	-0.50432	1	-1.1821	0.92122	FALSE
23	70712096	70712249	380195	-1.7628	1	-0.77323	0.98575	-0.13616	0.99143	FALSE
23	70712359	70712482	379962	-1.8678	1	-0.89834	1	-2.675	0.67666	FALSE
23	70714040	70714129	378315	-3.1265	1	-1.528	1	-1.3214	0.885	FALSE
23	70717053	70717131	375313	-5.2943	1	-0.65152	1	-1.2798	0.89907	FALSE
23	70732431	70732606	359838	-5.7555	1	-1.062	0.96188	-0.31176	0.97377	FALSE
23	70743936	70744111	348333	0.85224	1	-2.6131	0.70301	0.32618	0.97441	FALSE
23	70744504	70744559	347885	-0.51656	1	-1.4109	1	-5.7436	0.38942	FALSE
23	70746867	70747031	345413	-0.092665	1	-0.41487	0.99294	1.5923	0.70627	FALSE
23	70751875	70751948	340496	-0.93136	1	0.061766	1	-0.20058	0.98878	FALSE
23	70761892	70761986	330458	-1.7893	1	-1.0087	1	-2.1261	0.77421	FALSE
23	70764486	70764541	327903	-1.0241	1	-3.8401	1	-1.7013	0.90749	FALSE
23	70778812	70778856	313588	-3.747	1	1.7345	1	-4.4694	0.55208	FALSE
23	70778907	70778954	313490	-3.2862	1	-0.71819	1	-2.9853	0.74865	FALSE
23	70786488	70786874	305570	-2.5302	1	-1.5519	0.72561	-1.6656	0.56423	FALSE
23	70788439	70788767	303677	-1.1997	1	-0.21229	0.99693	-1.3005	0.80824	FALSE
23	70793089	70793250	299194	-3.1144	1	-3.0454	0.58709	-0.058229	0.99667	FALSE
23	70796453	70796648	295796	-3.6971	1	0.85595	0.97946	-0.40558	0.96641	FALSE
23	70801279	70801403	291041	-0.67744	1	-0.47447	0.99261	-2.4208	0.55307	FALSE
23	70805330	70805446	286998	-1.5634	1	-2.2454	1	-2.0543	0.78173	FALSE
23	70820411	70820524	271920	-2.9724	1	0.21366	1	-1.9839	0.75578	FALSE
23	70822601	70822764	269680	-1.2143	1	-1.064	0.97018	-3.2718	0.45439	FALSE
23	70826520	70826605	265839	-0.060623	1	-0.86629	1	-0.57343	0.95582	FALSE
23	70831926	70832033	260411	-3.7178	1	-0.16381	0.99872	0.026077	0.99809	FALSE
23	70846347	70846415	246029	-1.8467	1	-5.965	1	-2.8331	0.76825	FALSE
23	70860198	70860330	232114	-1.501	1	0.55756	0.98919	-0.27465	0.97724	FALSE
23	70862946	70863159	229285	0.024601	1	-2.3557	0.70617	-1.023	0.88465	FALSE
23	70868647	70868718	223726	0.33396	1	-0.74273	1	-1.4396	0.89496	FALSE
23	70885183	70885312	207132	-4.0559	1	0.90598	0.95912	-0.76137	0.90287	FALSE
23	70889287	70889354	203090	0.3815	1	-2.4284	1	-2.5872	0.75767	FALSE
23	70892199	70892432	200012	-0.23094	1	-1.7805	0.81245	0.63803	0.92215	FALSE
23	70896060	70896216	196228	-1.9163	1	-0.021535	0.99933	-0.52006	0.93611	FALSE
23	70910492	70910661	181783	-2.0965	1	-2.7955	1	-2.1051	0.75399	FALSE
23	70910761	70910947	181497	-1.4401	1	-6.1578	0.092463	-1.397	0.79316	FALSE
23	70918710	70918813	173631	-4.1263	1	-2.1128	1	-2.9268	0.72822	FALSE
23	70922144	70922239	170205	-0.74683	1	-0.2567	0.99718	-3.1224	0.52813	FALSE
23	70925937	70926026	166418	-4.8362	1	-0.19582	1	-0.66009	0.95508	FALSE
23	70926602	70926732	165712	-2.6957	1	0.21912	0.99589	-0.30092	0.97032	FALSE
23	70930759	70930868	161576	-1.5314	1	-5.5235	1	-3.3149	0.67416	FALSE
23	70930975	70931176	161268	-1.4569	1	-0.58296	0.9897	-0.45336	0.95883	FALSE
23	70936997	70937083	155361	-4.1047	1	-0.93348	1	-1.5263	0.84517	FALSE
23	70941220	70941607	150837	0.73006	0.47478	-0.82288	0.85993	0.36725	0.91886	FALSE
23	70953017	70953221	139223	1.0951	1	0.83451	0.94784	-1.2692	0.73788	FALSE
23	70953302	70953373	139071	0.018539	1	-0.78932	1	-1.043	0.91671	FALSE
23	70955853	70955943	136501	-1.8617	1	-0.14649	1	-1.3198	0.88967	FALSE
23	70958166	70958260	134184	-0.79876	1	-5.7983	1	-1.3285	0.88749	FALSE
23	70958395	70958462	133982	-0.74136	1	-0.48062	1	0.32455	0.98469	FALSE
23	70967242	70967394	125050	-1.162	1	0.082945	0.99872	-0.29931	0.97094	FALSE
23	70969684	70969791	122653	-0.83099	1	-0.017438	0.99933	-2.1306	0.63163	FALSE
23	70972117	70972180	120264	-4.7992	1	-1.6438	1	-2.5312	0.77669	FALSE
23	70983121	70983208	109236	-2.3719	1	-0.53708	1	-1.7387	0.87336	FALSE
23	70985255	70985326	107118	0.20251	1	-4.9131	1	-1.1522	0.91299	FALSE
23	70992909	70992989	99455	-0.61547	1	-2.439	1	-2.1645	0.81073	FALSE
23	71013885	71013980	78464	0.34591	1	0.17378	0.99739	-1.1288	0.81936	FALSE
23	71043749	71043880	48564	-3.4845	1	-1.0426	1	-1.5932	0.82363	FALSE
23	71047804	71047925	44519	-5.4774	1	-1.8391	1	-0.10641	0.99335	FALSE
23	71051341	71051544	40900	-0.8653	1	-0.23367	0.99656	-1.6719	0.74564	FALSE
23	71054341	71054417	38027	-1.1815	1	0.017442	1	-4.9604	0.45431	FALSE
23	71058913	71059301	33143	-2.278	1	0.685	0.97018	-0.97128	0.81921	FALSE
23	71062256	71062359	30085	-5.2972	1	-0.10117	1	-1.4514	0.86238	FALSE
23	71062473	71062582	29862	-0.32239	1	1.0641	1	-3.0472	0.53883	FALSE
23	71065604	71065730	26714	-1.5966	1	0.052624	0.99893	0.088773	0.99397	FALSE
23	71065829	71065927	26517	0.45711	1	0.75321	1	-0.89443	0.91373	FALSE
23	71068987	71069161	23283	-1.4945	1	0.63131	0.98163	0.47813	0.94186	FALSE
23	71073460	71073542	18902	-0.63965	1	0.24889	0.99566	-0.84503	0.90008	FALSE
23	71073795	71073919	18525	0.021822	1	-1.2183	0.93607	0.39379	0.95968	FALSE
23	71078024	71078101	14343	-2.3994	1	-0.12013	1	-6.527	0.15037	FALSE
23	71088150	71088365	4079	0.071965	1	0.085879	0.99872	0.17019	0.98481	FALSE
23	71116752	71116845	19963	-1.1859	1	-1.8644	1	-1.2111	0.91434	FALSE
23	71116887	71116952	20098	-1.8542	1	1.1306	1	-3.5672	0.59632	FALSE
23	71120691	71120766	22725	-5.0714	1	-1.4914	1	-0.42767	0.97009	FALSE
23	71122614	71122899	20592	-1.3529	1	1.1988	0.8765	-1.4836	0.68831	FALSE
23	71124833	71124972	18519	0.035835	1	0.503	0.98919	0.78131	0.89693	FALSE
23	71128132	71128201	15290	-1.2971	1	-5.4999	1	-2.303	0.81826	FALSE
23	71136706	71136903	6588	-1.1268	1	0.12967	0.99872	-1.3987	0.77765	FALSE
23	71157309	71157684	6647	-3.2783	1	0.74784	0.91866	-1.5138	0.46757	FALSE
23	71158232	71158361	5970	-4.9683	1	-2.1139	1	-1.6626	0.81754	FALSE
23	71182676	71182794	10094	-0.48478	1	-1.1635	1	-1.8278	0.78511	FALSE
23	71184119	71184309	8579	-0.25657	1	-6.1954	0.094657	-0.40066	0.9636	FALSE
23	71189461	71189603	3285	-0.78531	1	-5.9051	1	-1.5349	0.84106	FALSE
23	71196566	71196720	-3678	-1.2631	1	-0.71225	0.98749	-2.103	0.70355	FALSE
23	71200573	71200954	-7685	-0.39761	1	-0.034511	0.99893	-0.43536	0.92498	FALSE
23	71204588	71204691	10074	-0.6012	1	-0.48795	1	-1.6891	0.84498	FALSE
23	71206449	71206554	8211	-2.1631	1	1.4066	0.90001	-0.37653	0.96682	FALSE
23	71209099	71209301	5464	0.1197	1	0.052396	0.99872	0.33406	0.95434	FALSE
23	71222694	71222729	-7929	-3.1052	1	0.028327	1	-0.42725	0.98125	FALSE
23	71222796	71222861	-8031	-5.1591	1	-5.6141	1	-0.26237	0.98592	FALSE
23	71232783	71232998	10378	-1.1941	0.34187	0.30971	0.9897	-0.67033	0.84871	FALSE
23	71247400	71247514	-4024	0.71822	1	1.0569	0.83852	0.24549	0.96469	TRUE
23	71248250	71248302	-4874	-1.7029	1	-1.6526	1	-1.4836	0.88171	FALSE
23	71248435	71248646	-5059	0.31862	0.79467	-0.15675	0.99462	0.1104	0.98144	FALSE
23	71250185	71250358	-6809	-0.3959	0.72903	0.1037	0.99698	0.70485	0.76426	FALSE
23	71251397	71251595	6257	0.5249	1	-0.95236	0.98634	-0.33428	0.98142	FALSE
23	71253770	71253906	3946	0.33277	1	-0.22359	0.99294	0.2035	0.96469	FALSE
23	71266181	71266257	3276	-3.1144	1	-1.0235	0.97189	-0.22152	0.98384	FALSE
23	71267615	71267874	4710	-1.5837	1	0.39029	0.98526	-0.08428	0.98867	FALSE
23	71269294	71269411	6389	-0.51478	1	-0.63961	0.98476	0.12889	0.98909	TRUE
23	71275895	71276135	12990	-0.97742	1	0.10109	0.99872	-1.5568	0.69216	FALSE
23	71287091	71287250	3328	0.85938	1	-1.459	0.84263	0.038235	0.99691	FALSE
23	71287300	71287397	3181	0.57746	1	-0.46433	0.99294	0.51249	0.95595	FALSE
23	71315310	71315452	8470	0.45587	1	-1.2499	0.94696	-1.3391	0.83353	FALSE
23	71316192	71316375	9352	-0.059873	1	-5.3949	0.14843	-0.52822	0.9467	FALSE
23	71328663	71328732	15066	-1.2567	1	1.2082	1	-1.511	0.86559	FALSE
23	71330830	71330903	12895	-5.2071	1	-5.6621	1	-1.4627	0.89251	FALSE
23	71332488	71332701	11097	-0.96468	1	-0.89021	0.95683	-0.099517	0.99054	FALSE
23	71361027	71361299	15923	-0.22151	1	-6.575	0.07095	-0.38723	0.95518	FALSE
23	71373050	71373152	27946	0.24451	1	1.0698	0.96512	-0.35838	0.97142	FALSE
23	71379271	71379381	34167	-0.26764	1	-0.54196	0.99294	-1.7599	0.81443	FALSE
23	71384297	71384461	39193	-0.2417	1	0.51123	0.98256	-0.11088	0.98801	FALSE
23	71388769	71388908	43665	-2.6636	1	0.80881	0.98087	-0.22547	0.98307	FALSE
23	71393405	71393591	48301	-0.30883	1	-1.0208	0.9644	0.94168	0.88057	FALSE
23	71408188	71408269	63084	-0.13441	1	0.14162	0.99872	-1.4421	0.80871	FALSE
23	71423903	71424011	-48568	-0.80644	1	-0.39739	1	-1.7778	0.77152	FALSE
23	71429516	71429807	-42772	-0.42849	1	0.71876	0.98354	-0.80451	0.91489	FALSE
23	71433165	71433245	-39334	-1.4488	1	0.36155	1	0.11008	0.99264	FALSE
23	71434333	71434401	-38178	-4.6139	1	-3.6564	1	0.58005	0.95355	FALSE
23	71436769	71436859	-35720	-1.5155	1	-0.048938	1	-0.54046	0.96737	FALSE
23	71458152	71458262	-14317	-0.12761	1	-5.7364	1	-0.87691	0.90688	FALSE
23	71464756	71464920	-7659	-3.3702	1	-6.3015	0.080973	-1.3184	0.78149	FALSE
23	71467318	71467450	-5129	-0.18063	1	-1.274	0.96084	-1.2823	0.86841	FALSE
23	71475648	71475993	3069	-0.77369	1	-4.4128	0.28153	-0.69851	0.91291	FALSE
23	71483900	71484082	-7979	0.38672	1	0.85206	0.9358	1.004	0.77886	FALSE
23	71501263	71501351	8454	-4.7452	1	-0.36175	1	-0.83917	0.9396	FALSE
23	71501503	71501561	8244	0.12028	1	0.86096	1	-2.8805	0.75674	FALSE
23	71522866	71523027	-13061	-0.91534	1	0.82476	0.98154	-0.24465	0.98201	FALSE
23	71527470	71527684	-17665	0.094234	1	-3.7947	0.23305	0.099705	0.99256	FALSE
23	71540809	71540926	25582	-2.518	1	-1.1308	0.97569	-2.2083	0.74253	FALSE
23	71548710	71548834	17674	-1.5187	1	-0.93371	0.96949	-0.88615	0.89222	FALSE
23	71555587	71555687	10821	-5.0632	1	-5.5182	1	-0.10684	0.99314	FALSE
23	71558368	71558500	8008	-2.7424	1	0.51361	0.98885	-0.10873	0.99106	FALSE
23	71560063	71560183	6325	-5.7711	1	-1.7402	0.83744	0.23153	0.98021	FALSE
23	71580056	71580181	-4988	-0.10357	1	1.1245	0.92616	-0.24497	0.97722	FALSE
23	71590915	71591029	5743	-5.0631	1	0.35564	1	-2.3764	0.68673	FALSE
23	71593317	71593487	8145	-0.70617	1	-0.57825	0.98828	-0.48888	0.95198	FALSE
23	71607731	71607819	22559	0.53605	1	2.0166	1	0.93058	0.91316	FALSE
23	71611099	71611155	25927	-4.4707	1	-4.9257	1	-2.2043	0.83804	FALSE
23	71617010	71617086	20771	-5.2941	1	0.29606	1	-2.9511	0.7008	FALSE
23	71617158	71617282	20575	1.0768	1	-5.3957	0.3127	0.046891	0.99763	FALSE
23	71620184	71620277	17580	-5.12	1	-1.3146	1	-0.98843	0.93133	FALSE
23	71620873	71620938	16919	-4.6953	1	1.6428	1	-2.4408	0.92931	FALSE
23	71622792	71623095	14762	-1.2478	1	-0.74564	0.98256	-1.5729	0.76598	FALSE
23	71632465	71632592	5265	-3.222	1	-6.1689	1	-1.8185	0.74834	FALSE
23	71683799	71684122	-38326	-0.15498	0.87491	0.2477	0.98527	-0.4815	0.82179	FALSE
23	71687019	71687234	-41546	-0.29095	1	0.44019	0.98528	0.062735	0.9933	FALSE
23	71689611	71689700	-44138	0.084803	1	-1.054	1	-1.9985	0.79284	FALSE
23	71693816	71693905	-48343	-1.1983	1	-2.3431	1	-0.69078	0.94121	FALSE
23	71697763	71698032	-52290	-0.5496	1	0.82896	0.95499	0.58323	0.91548	FALSE
23	71700653	71700736	-55180	0.18479	1	-0.52633	0.99294	-0.29628	0.98133	FALSE
23	71706198	71706336	-50895	-0.06028	1	-0.8828	0.98193	0.80206	0.92291	FALSE
23	71710991	71711157	-46074	0.82477	0.41017	-0.26381	0.99066	1.079	0.55075	FALSE
23	71714565	71714714	-42517	-2.4724	1	0.54822	0.99006	-2.2621	0.60148	FALSE
23	71721903	71721946	-35285	0.80568	1	-1.6632	1	-2.363	0.76426	FALSE
23	71722679	71722776	-34455	-1.1931	1	-0.42057	1	-0.96334	0.93086	FALSE
23	71729522	71729572	-27659	-0.55113	1	-0.075451	1	-1.7673	0.81614	FALSE
23	71729643	71729771	-27460	0.39083	1	-2.6805	0.66283	-0.37211	0.97026	FALSE
23	71734784	71734908	-22323	-0.69797	1	-0.66322	0.98567	-0.26844	0.97752	FALSE
23	71749474	71749643	-7588	-2.0148	1	0.6509	0.98363	-2.1991	0.57171	FALSE
23	71752085	71752212	-5019	-3.6219	1	-5.5007	1	-0.20528	0.98845	FALSE
23	71762982	71763056	-3271	-1.765	1	-0.63142	1	-0.035436	0.99833	FALSE
23	71783094	71783207	6256	-0.38045	1	-1.4574	0.90838	-0.36007	0.96847	FALSE
23	71785819	71785898	3565	-0.58344	1	-2.1364	1	-1.5789	0.85064	FALSE
23	71823070	71823356	-5384	-0.10607	0.92359	-0.90258	0.65213	0.094521	0.98081	FALSE
23	71847389	71847550	-4882	-1.6133	1	-0.91937	0.97307	-2.4375	0.54318	FALSE
23	71861152	71861311	8719	0.89148	1	0.71202	0.96024	-0.26732	0.96446	FALSE
23	71862115	71862186	9682	-1.5702	1	0.61045	1	0.48874	0.96215	FALSE
23	71866442	71866615	14009	-1.3798	1	0.38548	0.99294	-0.40487	0.95668	FALSE
23	71874322	71874371	21889	-1.933	1	-0.22761	1	-1.1785	0.92304	FALSE
23	71878041	71878150	25608	-3.9018	1	1.0724	0.95316	-2.0035	0.66819	FALSE
23	71879378	71879645	26945	0.43092	1	-2.2758	0.20022	0.54642	0.89222	FALSE
23	71885071	71885128	29196	-0.68393	1	0.2314	1	-1.2138	0.9002	FALSE
23	71886868	71886957	27367	-1.1971	1	0.99429	1	-1.5632	0.82933	FALSE
23	71890191	71890315	24009	-2.8792	1	0.3978	0.99355	-0.54427	0.94795	FALSE
23	71900553	71900753	13571	-3.0211	1	0.058945	0.99872	-0.25153	0.97456	FALSE
23	71901793	71901948	12376	1.0672	1	0.61741	0.98264	2.4351	0.35061	FALSE
23	71909351	71909528	4796	0.40499	1	2.3608	0.58929	-0.74976	0.92747	FALSE
23	71909578	71909768	4556	-0.51851	1	0.87729	0.97301	-1.3037	0.83137	FALSE
23	71909880	71909926	4398	-2.7626	1	1.9213	1	-0.30586	0.97651	FALSE
23	71910117	71910297	4027	-1.5732	1	-0.085982	0.99872	-2.1375	0.48535	FALSE
23	71918925	71919136	-4601	-0.35697	1	-1.5595	0.87448	-0.19051	0.98405	FALSE
23	71930848	71930928	-16524	1.0145	1	-0.4249	0.9941	1.4152	0.82645	FALSE
23	71948574	71948720	17391	-0.26992	1	-0.061808	0.99872	-0.21101	0.97646	FALSE
23	71948757	71948870	17241	-6.0123	1	-2.3964	1	-2.0081	0.81662	FALSE
23	71954931	71955313	10798	1.0252	0.10753	0.7118	0.73116	1.601	0.031785	FALSE
23	71958570	71958756	7355	0.7464	0.2592	-0.13618	0.99389	-0.085177	0.98008	FALSE
23	71961971	71962071	4040	-0.37342	1	0.6127	0.9766	0.71852	0.88084	FALSE
23	71962300	71962438	3673	-1.0953	1	-0.22908	0.99589	-0.51085	0.94445	FALSE
23	71969249	71969525	-3138	0.068831	0.94885	0.17827	0.99261	0.86487	0.51489	FALSE
23	71980728	71980900	9433	-3.0353	1	0.25778	0.99488	-2.4387	0.4825	FALSE
23	71981574	71981668	8665	-0.93404	1	-0.028936	1	-1.0596	0.91003	FALSE
23	71999479	71999639	-9146	0.67154	1	-0.65289	0.99066	-1.4807	0.85513	FALSE
23	72011180	72011289	8469	-0.27171	1	0.0097336	0.99946	-1.0283	0.89074	FALSE
23	72011494	72011617	8141	0.23341	1	1.0622	0.93472	-0.21318	0.97999	FALSE
23	72016326	72016408	3350	-1.3981	1	-0.6614	1	0.17967	0.9873	FALSE
23	72041121	72041187	10828	0.79242	1	-1.2146	1	0.7919	0.94208	FALSE
23	72042082	72042151	11789	0.623	1	0.46925	1	0.46425	0.97119	FALSE
23	72063839	72063914	21706	-1.7907	1	-0.97357	1	-1.243	0.90743	FALSE
23	72065243	72065379	20241	-1.6352	1	-2.5645	1	-1.7289	0.79864	FALSE
23	72067741	72067801	17819	-1.6408	1	-0.43198	1	-2.7712	0.6187	FALSE
23	72069875	72069962	15658	-4.5559	1	-3.515	1	-2.2871	0.80431	FALSE
23	72073765	72073895	11725	-1.3884	1	-2.3449	1	-1.9204	0.78215	FALSE
23	72079010	72079356	6264	-0.0787	0.95673	0.18965	0.9941	-1.6806	0.31969	FALSE
23	72080127	72080193	5427	-2.6976	1	-2.4874	1	-4.4782	0.52878	FALSE
23	72080606	72080753	4867	1.0172	1	-0.10722	0.99872	0.50958	0.9198	FALSE
23	72092762	72092830	-4111	-2.5085	1	0.67878	1	0.45801	0.96419	FALSE
23	72097132	72097227	5525	-3.3433	1	-0.12248	1	-0.85941	0.94201	FALSE
23	72107577	72107682	-4825	-2.4679	1	0.48014	1	-4.6857	0.46195	FALSE
23	72108465	72108509	-5713	-1.7498	1	-3.7446	1	-2.399	0.80713	FALSE
23	72109282	72109334	-6530	-0.41468	1	-4.8319	1	-1.6978	0.88132	FALSE
23	72114298	72114387	-11546	-2.9894	1	-2.8205	1	-1.8913	0.78481	FALSE
23	72119616	72119732	-9126	-1.4755	1	0.76118	1	-1.8827	0.73369	FALSE
23	72122582	72122815	-6043	0.25433	0.80949	-0.77849	0.79447	1.0511	0.44401	FALSE
23	72132660	72132765	3802	-0.47423	1	-1.0055	0.92896	0.48787	0.93086	FALSE
23	72133950	72134247	5092	1.2713	0.085323	0.93095	0.63373	1.2462	0.33576	FALSE
23	72136857	72136967	7999	-0.57129	1	1.3857	0.86004	0.95504	0.86137	FALSE
23	72142028	72142119	13170	0.56222	1	0.39155	1	1.4047	0.88078	FALSE
23	72165720	72165992	-3855	-0.17481	0.90334	0.22241	0.99294	-0.42527	0.91171	FALSE
23	72180294	72180393	-4923	-1.3441	1	-0.70515	1	-3.0945	0.61726	FALSE
23	72188006	72188103	-12635	-1.6611	1	-0.69112	1	-0.40455	0.97481	FALSE
23	72188775	72188834	-13404	-0.40819	1	-0.35629	1	-1.597	0.88281	FALSE
23	72190572	72190684	-15201	-5.0889	1	-1.0962	1	-0.36787	0.97222	FALSE
23	72190976	72191133	-15605	-4.613	1	0.85696	0.97642	-0.17524	0.98677	FALSE
23	72193103	72193304	-17732	-2.422	1	0.3581	0.99189	-1.351	0.70691	FALSE
23	72193397	72193456	-18026	-4.1915	1	-0.068601	1	-0.18664	0.99043	FALSE
23	72196399	72196449	-21028	-3.3786	1	0.096193	1	-1.5834	0.86221	FALSE
23	72196534	72196586	-21163	-4.6049	1	-0.094391	1	-1.9053	0.86611	FALSE
23	72205235	72205346	-29864	-4.5514	1	1.0736	0.95852	0.39565	0.96441	FALSE
23	72208903	72208961	-33532	0.65581	1	-1.7713	1	-0.80712	0.94344	FALSE
23	72211047	72211080	-35676	-2.2857	1	-0.88648	1	-4.4271	0.59977	FALSE
23	72214238	72214313	-38867	0.053622	1	-0.93966	1	-1.5347	0.87312	FALSE
23	72214657	72214721	-39286	-0.41529	1	-5.2279	1	-1.7389	0.88319	FALSE
23	72214754	72214821	-39383	0.70678	1	0.0058149	1	0.54814	0.96066	FALSE
23	72215161	72215273	-39790	-1.4625	1	-1.4002	1	-0.81074	0.92648	FALSE
23	72218587	72218647	-43216	-2.8162	1	1.2921	1	-1.5566	0.86402	FALSE
23	72218732	72218820	-43361	-2.6904	1	-0.92671	1	-2.1259	0.75025	FALSE
23	72222036	72222188	-46665	-1.92	1	-0.82242	0.97856	-0.90384	0.89562	FALSE
23	72231319	72231427	46996	0.10258	1	0.31345	0.99545	-0.82273	0.92321	FALSE
23	72231973	72232017	46406	-2.2735	1	0.2352	1	-0.66204	0.96313	FALSE
23	72237844	72237945	40478	-1.1559	1	-1.9768	1	0.28152	0.98244	FALSE
23	72247402	72247458	30965	-1.5691	1	1.9262	1	-1.2695	0.8915	FALSE
23	72255208	72255290	23133	-5.1746	1	-0.66095	1	-1.4052	0.91645	FALSE
23	72255345	72255472	22951	-0.44248	1	0.26979	0.99765	-2.9371	0.60916	FALSE
23	72255661	72255771	22652	-4.3736	1	2.2469	0.56705	0.34185	0.96996	FALSE
23	72263484	72263662	14761	-3.1452	1	-0.79018	0.98354	-1.2401	0.8604	FALSE
23	72267909	72268017	10406	-1.8001	1	-0.77346	1	-3.9332	0.45414	FALSE
23	72269940	72270057	8366	-3.7111	1	-0.88949	1	-3.4184	0.48999	FALSE
23	72273740	72273798	4625	-2.3333	1	1.3236	1	-3.029	0.55202	FALSE
23	72282531	72282620	-3717	0.18019	1	1.7938	0.76958	-4.0336	0.44331	FALSE
23	72286508	72286580	-7694	-0.90661	1	1.4753	1	-5.0296	0.43233	FALSE
23	72305137	72305369	-6993	-3.053	1	0.85946	0.94922	0.13954	0.98593	FALSE
23	72311585	72311731	-13441	-2.9684	1	0.80871	0.97993	-1.1014	0.87455	FALSE
23	72311787	72311878	-13643	-1.0084	1	1.2336	0.96024	-0.5806	0.95458	FALSE
23	72315020	72315120	-16876	-0.82494	1	-1.8751	1	-2.0957	0.80707	FALSE
23	72320247	72320299	-22103	0.50801	1	-0.24701	1	-0.060663	0.99763	FALSE
23	72322288	72322505	-24144	-3.7733	1	0.81068	0.96533	-1.8296	0.59043	FALSE
23	72322698	72322828	-24554	-0.98455	1	-0.26318	0.99698	-1.1328	0.88834	FALSE
23	72324400	72324445	-24690	-2.079	1	-0.097702	1	-1.2705	0.90703	FALSE
23	72329518	72329742	-19393	-3.2001	1	1.3204	0.86247	-0.93845	0.86577	FALSE
23	72337463	72337642	-11493	-1.3825	1	-0.14789	0.99872	-2.1442	0.65268	FALSE
23	72352166	72352222	3031	0.44056	1	-4.7351	1	-1.9375	0.85258	FALSE
23	72352300	72352413	3165	1.2119	1	0.68553	0.96876	0.91657	0.8171	FALSE
23	72376183	72376253	-5156	-2.4265	1	-1.1883	1	-2.2287	0.75933	FALSE
23	72387668	72387735	6259	-2.5754	1	0.38654	1	-0.78517	0.95193	FALSE
23	72388070	72388133	6661	-0.92913	1	-1.3041	1	-1.4744	0.9125	FALSE
23	72395556	72395684	14147	-3.1405	1	-1.2603	1	-3.9152	0.40213	FALSE
23	72403311	72403477	21902	-1.2152	1	-1.8264	0.88508	-2.0225	0.72771	FALSE
23	72407914	72408004	26505	-1.2992	1	-0.29062	1	-5.8751	0.27413	FALSE
23	72409814	72410181	28405	0.065151	1	-0.44067	0.9827	-0.30267	0.95152	FALSE
23	72412292	72412415	30883	-1.2526	1	0.01693	0.99938	-1.8145	0.76501	FALSE
23	72416793	72416887	35384	-4.518	1	-2.1375	1	-1.808	0.85397	FALSE
23	72418671	72418848	37262	-0.79061	1	0.22675	0.99717	-0.40201	0.9647	FALSE
23	72428867	72428982	47458	-3.8072	1	-0.59591	1	-0.93124	0.90809	FALSE
23	72432465	72432716	51056	-1.6785	1	-0.38628	0.99084	-0.90163	0.84775	FALSE
23	72435397	72435482	53988	-3.5147	1	-0.82	1	-1.3597	0.9114	FALSE
23	72435971	72436081	54562	-0.073839	1	1.4856	0.884	-0.18318	0.98631	FALSE
23	72439559	72439720	53940	-2.1052	1	0.63452	0.98833	-2.8797	0.51939	FALSE
23	72442244	72442336	51324	1.0939	1	-5.5347	0.21449	-0.49336	0.96347	FALSE
23	72453142	72453249	40411	-4.3502	1	-2.6136	1	-2.741	0.5874	FALSE
23	72453823	72453910	39750	3.8219	1	5.0835	1	3.8673	0.58187	FALSE
23	72454196	72454282	39378	-3.7086	1	-4.1636	1	-1.0075	0.93566	FALSE
23	72459045	72459135	34525	0.83608	1	-5.441	1	-0.27672	0.97996	FALSE
23	72462957	72463004	30656	-0.14679	1	-2.4345	1	-5.0174	0.46007	FALSE
23	72467944	72468074	25586	-1.0947	1	0.53784	0.99281	-1.4117	0.84607	FALSE
23	72469365	72469620	24040	-1.6363	1	-0.23561	0.99606	-2.3124	0.55731	FALSE
23	72471857	72471893	21767	-0.26148	1	-4.1618	1	-1.3636	0.91322	FALSE
23	72472936	72473018	20642	-2.56	1	-1.8571	1	-1.6972	0.85175	FALSE
23	72475559	72475676	17984	-3.114	1	0.46423	1	-0.69084	0.94665	FALSE
23	72489655	72489706	3954	0.27889	1	-4.8335	1	-1.1172	0.92543	FALSE
23	72510993	72511088	-10110	-1.6721	1	-5.2313	1	-0.88038	0.93542	FALSE
23	72525226	72525462	-24343	-0.76444	1	-0.74658	0.96054	1.4819	0.53587	FALSE
23	72527114	72527213	-26231	0.0074902	1	0.73919	0.98004	0.16779	0.98623	FALSE
23	72527344	72527509	-26461	0.67812	1	-2.2882	0.27068	0.75982	0.84066	FALSE
23	72532810	72533301	-31927	-0.17401	1	-1.6825	0.25083	-0.54646	0.86581	FALSE
23	72533958	72534085	-33075	1.3444	1	0.13656	0.99862	0.38595	0.95168	FALSE
23	72548989	72549044	-48106	0.40941	1	-1.3482	1	-1.7046	0.85741	FALSE
23	72551737	72551792	-50854	0.43896	1	-1.1997	1	0.19123	0.98851	FALSE
23	72551854	72552015	-50971	0.8289	1	-1.1332	0.95539	-0.19636	0.98456	FALSE
23	72557010	72557125	-56127	0.027018	1	-1.1512	0.90802	-0.94763	0.84885	FALSE
23	72565215	72565506	-52127	-0.17033	1	-2.2468	0.43871	-1.1708	0.78088	FALSE
23	72568357	72568640	-48993	0.96283	1	0.72179	0.95871	0.1803	0.97793	FALSE
23	72577779	72577885	-39748	-0.59679	1	0.091577	0.99872	-1.8802	0.72711	FALSE
23	72595232	72595345	-22288	-0.55383	1	-0.40898	1	-0.045178	0.99763	FALSE
23	72599692	72599773	-17860	-1.54	1	-0.38796	1	-2.1423	0.73328	FALSE
23	72602796	72602833	-14800	-2.207	1	-0.38913	1	-0.97197	0.93294	FALSE
23	72605838	72605895	-11738	0.93525	1	-3.5272	1	-2.7399	0.66589	FALSE
23	72607252	72607363	-10270	-1.8724	1	0.20771	1	-2.3094	0.67024	FALSE
23	72610428	72610509	-7124	-0.19548	1	-0.82238	1	-4.6909	0.3722	FALSE
23	72623014	72623149	5381	0.93636	1	-2.0042	0.85288	-1.9078	0.74777	FALSE
23	72626674	72626774	9041	-0.0054446	1	0.45224	0.99294	0.047962	0.997	FALSE
23	72639743	72639863	22110	0.72328	1	-5.8271	0.13292	-0.96105	0.90008	FALSE
23	72639903	72639950	22270	-0.86373	1	-1.0096	1	-2.8442	0.75451	FALSE
23	72645227	72645319	27594	-0.017999	1	-5.9877	1	-3.2605	0.56074	FALSE
23	72645669	72645720	28036	-0.20485	1	-4.5825	1	-0.86915	0.95601	FALSE
23	72646074	72646162	28441	-2.1484	1	-0.019313	1	-2.3244	0.82364	FALSE
23	72648855	72649011	31222	0.060572	1	0.5126	0.9877	0.05002	0.99619	FALSE
23	72654947	72655025	37314	-5.2864	1	1.2119	0.93023	-1.0952	0.86425	FALSE
23	72662017	72662369	44384	-1.138	1	-0.08942	0.99872	-1.7815	0.54674	FALSE
23	72666448	72666484	48815	-5.4181	1	-0.20043	1	-2.3318	0.80146	FALSE
23	72679405	72679458	-53504	-4.2443	1	-0.64576	1	-1.5006	0.92389	FALSE
23	72679497	72679579	-53383	1.583	1	-4.9853	0.25537	0.56726	0.94732	FALSE
23	72681274	72681338	-51624	1.5793	1	-4.8976	1	-0.72178	0.94285	FALSE
23	72681643	72681698	-51264	2.0383	1	2.934	1	-2.9803	0.78066	FALSE
23	72685212	72685266	-47696	0.88683	1	-0.17346	1	-1.3976	0.91532	FALSE
23	72687699	72687745	-45217	-0.41903	1	-0.24902	1	-0.54235	0.96386	FALSE
23	72691681	72691940	-41022	-0.63458	1	-1.571	0.91245	-1.1331	0.8785	FALSE
23	72692528	72692592	-40370	0.59998	1	0.038273	1	-1.2464	0.8874	FALSE
23	72694974	72695094	-37868	0.72868	1	0.12143	0.99872	-0.8724	0.88839	FALSE
23	72701631	72701703	-31259	-4.7802	1	-2.3641	1	-1.7284	0.88444	FALSE
23	72705584	72705692	-27270	0.9122	1	-2.0202	1	-1.9866	0.75614	FALSE
23	72707641	72707777	-25185	-0.8811	1	-0.40489	0.99372	0.63483	0.93519	FALSE
23	72711091	72711155	-21807	-1.0561	1	-0.78227	1	-5.7072	0.36798	FALSE
23	72712540	72712619	-20343	0.14812	1	0.23311	1	0.11813	0.99332	FALSE
23	72715725	72715937	-17025	-0.12862	1	-2.2391	0.53618	0.069827	0.99343	FALSE
23	72719194	72719335	-13627	-1.5766	1	0.5185	0.99261	0.56511	0.94846	FALSE
23	72720888	72720986	-11976	-2.5584	1	0.36936	1	-0.51541	0.96405	FALSE
23	72737120	72737255	4158	-0.30567	1	-1.4855	0.93368	0.72514	0.92582	FALSE
23	72739650	72739737	6688	-0.29306	1	-5.8128	1	-1.6266	0.81123	TRUE
23	72739943	72740024	6981	2.1186	1	0.90494	0.97993	-0.25469	0.98282	FALSE
23	72742835	72742930	9873	-5.2982	1	-1.1842	1	-3.0321	0.72368	FALSE
23	72743037	72743173	10075	-0.89105	1	-0.50153	0.99084	-1.1723	0.84885	FALSE
23	72760582	72760668	-14911	-1.4473	1	0.89729	0.98567	-1.4837	0.87265	FALSE
23	72785341	72785457	9762	-3.5692	1	-0.49481	1	-0.93827	0.90395	TRUE
23	72799134	72799164	23555	-1.8963	1	-2.4954	1	-0.66895	0.96735	FALSE
23	72803683	72803809	28104	-2.2535	1	-0.87114	1	-2.266	0.65814	FALSE
23	72816762	72816857	41183	0.29239	1	0.91641	0.97579	-0.51292	0.95607	FALSE
23	72822093	72822162	46514	-4.6008	1	-5.0558	1	-5.3232	0.42092	FALSE
23	72834905	72835007	59326	-4.9227	1	-2.3143	1	0.39555	0.9672	FALSE
23	72840095	72840144	64516	-1.9253	1	-5.3267	1	-0.14421	0.99322	FALSE
23	72843995	72844194	68416	-0.80818	1	-3.2621	0.2977	-0.43292	0.95085	FALSE
23	72846659	72846770	71080	0.59194	1	-0.77308	0.97946	-0.14793	0.98784	FALSE
23	72848312	72848377	72733	0.10391	1	0.57844	1	-4.739	0.43231	FALSE
23	72859377	72859450	83798	-1.1836	1	0.13484	1	-0.612	0.95487	FALSE
23	72863333	72863402	87754	0.75909	1	0.27386	1	-0.91553	0.93595	FALSE
23	72880301	72880362	99514	-0.28902	1	-1.6365	1	-0.19964	0.98678	FALSE
23	72924958	72925062	54814	0.60885	1	-0.12928	0.99872	-0.16996	0.98825	FALSE
23	72927877	72927923	51953	0.10283	1	-0.53894	1	-0.18516	0.99176	FALSE
23	72929400	72929486	50390	0.7652	1	-0.33391	0.99562	-0.93956	0.91859	FALSE
23	72936854	72937061	42815	-2.7172	1	-1.7786	0.7547	-1.765	0.63558	FALSE
23	72944897	72945096	34780	0.067641	1	-0.80136	0.97231	-1.9298	0.59663	FALSE
23	72947729	72947852	32024	0.11136	1	1.3077	0.85225	0.1179	0.98897	FALSE
23	72949290	72949411	30465	0.52725	1	-0.94083	0.96886	-1.4461	0.78146	FALSE
23	72959112	72959228	20648	-0.18227	1	-4.7602	1	0.10524	0.99449	FALSE
23	72972322	72972408	7468	-1.8675	1	-0.55145	1	-2.5326	0.63143	FALSE
23	72972472	72972578	7298	-0.853	1	-0.5941	1	-0.4971	0.95774	FALSE
23	72975034	72975108	4768	-4.959	1	-0.60055	1	-1.4749	0.87454	FALSE
23	72975533	72975719	4157	-1.9333	1	1.0851	0.94686	-2.7652	0.44082	FALSE
23	72991268	72991329	-11392	-1.3027	1	-0.33086	1	-1.5663	0.87327	FALSE
23	72993961	72994067	-14085	-1.0595	1	-1.834	1	-0.84288	0.92343	FALSE
23	73004138	73004214	14450	-0.52337	1	-1.7247	1	-2.2856	0.80588	FALSE
23	73011236	73011343	7321	-4.1389	1	0.4956	1	0.28614	0.9821	FALSE
23	73053141	73053226	-11432	-4.2366	1	-4.6916	1	0.22692	0.98953	FALSE
23	73055991	73056125	-14282	0.38848	1	1.0186	0.9253	1.5861	0.59795	FALSE
23	73067403	73067588	-6189	0.064919	1	-3.4709	0.36382	0.52009	0.94029	FALSE
23	73069933	73070046	-3731	-1.1115	1	1.2227	0.85225	-0.76565	0.88533	FALSE
23	73078405	73078520	4625	-1.5455	1	1.3979	0.89625	-1.5005	0.79237	FALSE
23	73080313	73080394	-6088	-2.3688	1	-0.62899	1	-5.6057	0.37609	FALSE
23	73089515	73089659	3033	-1.9868	1	-2.7727	0.53071	0.06826	0.99462	FALSE
23	73092477	73092584	5995	-1.4551	1	-0.51521	0.99294	-1.6609	0.80239	FALSE
23	73093930	73094000	7448	-2.364	1	-1.817	0.88361	0.49504	0.95818	FALSE
23	73094391	73094537	7909	-4.4638	1	-0.18023	0.99862	-0.11601	0.99229	TRUE
23	73102402	73102502	-7871	-0.58985	1	-2.5865	0.69189	-0.22489	0.98352	FALSE
23	73119555	73119737	4488	-1.3612	1	0.64901	0.98715	-2.1422	0.64961	FALSE
23	73124753	73124866	9686	-1.8577	1	-1.0917	0.95009	-0.2991	0.97316	FALSE
23	73125441	73125520	10374	-0.8064	1	0.51032	1	-0.12466	0.99343	FALSE
23	73135063	73135117	19996	-1.1245	1	-0.69514	1	-0.44539	0.97049	FALSE
23	73144785	73144867	29718	-0.73637	1	-5.0692	1	-5.3366	0.64911	FALSE
23	73149862	73149910	-25260	-0.25962	1	-4.8462	1	-1.0401	0.93824	FALSE
23	73149962	73150267	-24903	-1.0997	1	-0.097579	0.99872	0.15444	0.98758	FALSE
23	73155829	73155896	-19274	-2.7646	1	-0.057881	1	-1.7072	0.80179	FALSE
23	73185346	73185400	10176	-5.0733	1	-0.04538	1	-5.7957	0.39797	FALSE
23	73191651	73191699	12655	-4.265	1	-4.72	1	-0.49559	0.97771	FALSE
23	73191839	73192028	12326	-2.1169	1	0.18129	0.99827	-2.1584	0.57764	FALSE
23	73196249	73196354	8000	-5.1586	1	-5.6137	1	-5.881	0.3506	FALSE
23	73200691	73200804	3550	-0.54141	1	0.71793	1	-1.6296	0.80902	FALSE
23	73216189	73216240	-5972	-4.6491	1	-0.033391	1	-0.90652	0.92862	FALSE
23	73254418	73254549	-11373	-2.9731	1	-2.5135	1	-0.53985	0.95556	FALSE
23	73273092	73273193	7170	1.6089	0.12769	1.5542	0.42365	2.217	0.13183	FALSE
23	73278111	73278289	12189	1.4684	1	-0.99523	0.95912	1.3948	0.74347	FALSE
23	73312796	73312900	46874	-2.1315	1	-2.0523	1	-0.85411	0.92791	FALSE
23	73313860	73314069	47938	-0.59913	1	1.1139	0.94257	-2.051	0.64989	FALSE
23	73315653	73315718	49731	-4.955	1	-3.9138	1	-2.6617	0.74429	FALSE
23	73319601	73319783	-51918	0.78678	1	1.3236	0.78621	-0.58677	0.91436	FALSE
23	73320231	73320389	-51312	-2.0208	1	-0.8261	0.9728	0.54487	0.93352	FALSE
23	73323822	73323896	-47805	-0.23112	1	-0.83587	1	-2.9533	0.59428	FALSE
23	73329308	73329464	-42237	-0.79459	1	-2.8082	1	-2.4567	0.66495	FALSE
23	73329501	73329585	-42116	-1.8168	1	-0.084547	1	-3.4636	0.50805	FALSE
23	73329666	73330019	-41682	-1.2086	1	0.36162	0.9872	-1.5566	0.4739	FALSE
23	73332318	73332512	-39189	-0.32529	1	0.52244	0.98151	-0.81027	0.85039	FALSE
23	73337473	73337687	-34014	0.18905	1	1.4695	0.67039	-0.00085775	0.9998	FALSE
23	73347033	73347127	-24574	0.41469	1	-0.50923	0.98751	0.98151	0.83991	FALSE
23	73361548	73361586	-10115	-1.4341	1	0.21617	1	-1.2655	0.91321	FALSE
23	73365672	73365730	-5971	1.4434	1	-0.23387	1	-0.29496	0.97722	FALSE
23	73387912	73387973	16211	1.7475	1	0.81531	0.97056	0.3501	0.96314	FALSE
23	73388132	73388225	16431	0.24516	1	0.015263	0.99938	-1.7883	0.76453	FALSE
23	73388755	73388973	17054	0.96179	1	0.14577	0.99698	0.3075	0.955	FALSE
23	73392567	73392639	-15999	-0.32962	1	-0.81483	0.98203	0.24322	0.98133	FALSE
23	73393995	73394055	-14583	-0.96637	1	-0.44456	1	-0.98505	0.91106	FALSE
23	73394870	73394980	-13658	0.37391	1	0.24239	0.99589	-0.22911	0.98105	FALSE
23	73397981	73398066	-10572	-1.8045	1	-0.81711	1	-1.778	0.78922	FALSE
23	73424022	73424194	15384	-0.21606	1	0.90816	0.95402	0.48642	0.94101	FALSE
23	73429864	73429925	-18099	0.36893	1	-1.3639	1	-0.17718	0.98945	FALSE
23	73432803	73432851	-15173	-3.1297	1	0.042726	1	-0.13321	0.99369	FALSE
23	73433835	73433952	-14072	-2.6326	1	0.67493	1	-4.2815	0.50593	FALSE
23	73437112	73437305	-10719	-0.61719	1	-1.4632	0.79496	-0.38282	0.95183	FALSE
23	73452506	73452565	4482	-2.1351	1	-5.551	1	-0.0085536	0.99919	FALSE
23	73454502	73454583	6478	-0.2085	1	-0.66472	1	-2.0209	0.78685	FALSE
23	73458798	73458921	-7374	0.00019008	1	-5.9953	0.13656	-1.3885	0.85034	FALSE
23	73459350	73459610	-6685	-0.94815	1	-0.067834	0.99872	0.11169	0.98883	FALSE
23	73462615	73462726	-3569	-0.85568	1	1.2453	0.90679	-1.0131	0.86637	FALSE
23	73472065	73472265	3810	-2.7811	1	-1.4397	0.90026	-1.1304	0.85387	TRUE
23	73475228	73475353	4597	-0.52797	1	2.3871	0.29745	0.45052	0.94736	FALSE
23	73522520	73522743	7902	0.75197	0.30276	-0.19964	0.99066	0.49989	0.81387	FALSE
23	73525599	73525669	4976	-1.8266	1	-0.74976	1	-1.9257	0.7831	FALSE
23	73526978	73527045	3600	0.62868	1	-4.6955	1	1.1574	0.90051	FALSE
23	73535659	73535810	-5005	-2.211	1	-3.849	1	-2.995	0.55075	FALSE
23	73536228	73536309	-5574	-0.10153	1	-5.069	1	0.95093	0.92258	FALSE
23	73537002	73537207	-6348	-0.10413	0.94219	0.014764	0.99933	1.1425	0.52327	FALSE
23	73559882	73559977	11459	-1.9213	1	-0.75445	1	-0.9686	0.91852	FALSE
23	73567218	73567268	-17072	-2.2	1	0.77692	1	-1.4118	0.87637	FALSE
23	73572649	73572733	-11607	0.82549	1	-4.1689	1	1.4712	0.84889	FALSE
23	73578171	73578247	-6093	-5.0628	1	-0.56733	1	-1.5662	0.86559	FALSE
23	73579138	73579264	-5076	-5.4181	1	-5.8731	1	-0.68565	0.93481	FALSE
23	73638846	73639043	3135	-0.032409	0.97958	-1.0562	0.56649	0.23073	0.94553	FALSE
23	73648069	73648231	12358	-4.1433	1	-0.56918	0.99294	-2.846	0.60878	FALSE
23	73648389	73648509	12678	-3.0243	1	-0.14344	0.99872	-1.5823	0.7905	FALSE
23	73663539	73663693	27828	1.2426	1	0.50766	0.9872	0.54855	0.92773	FALSE
23	73666270	73666382	30559	0.28776	1	-0.39569	0.99294	-0.34445	0.96691	FALSE
23	73680787	73681125	45076	0.55517	0.57823	0.072554	0.99862	-0.36538	0.91279	FALSE
23	73683606	73683711	47895	-3.6603	1	-4.1153	1	-2.9511	0.81947	FALSE
23	73696758	73696836	-37150	0.1241	1	1.5314	0.88165	-1.1115	0.87632	FALSE
23	73698847	73698962	-35024	-2.8409	1	-1.0586	0.96218	-0.10258	0.99245	FALSE
23	73704946	73705260	-28726	0.76586	1	0.65234	0.94923	0.040616	0.99513	FALSE
23	73714296	73714375	-19611	-0.92492	1	-0.30328	0.99479	-0.3347	0.97058	FALSE
23	73715337	73715620	-18366	-0.32736	1	0.40378	0.98527	0.19488	0.97165	FALSE
23	73716640	73716809	-17177	-0.37154	1	-1.8702	0.67961	0.37628	0.95323	FALSE
23	73729530	73729808	-4178	-0.099548	1	0.32158	0.99068	-1.6359	0.48661	FALSE
23	73737210	73737315	3224	-1.7546	1	-1.8044	1	-6.0112	0.32075	FALSE
23	73738689	73738834	4703	0.022785	1	0.52056	0.98828	-0.61196	0.92865	FALSE
23	73745595	73745726	11609	-5.8363	1	0.38992	0.99294	-2.3033	0.56227	FALSE
23	73755649	73755717	-15373	1.3835	1	2.0214	0.84768	-0.035271	0.99787	FALSE
23	73757131	73757248	-13842	-1.16	1	-2.1308	1	-2.5624	0.69992	FALSE
23	73757292	73757392	-13698	0.62393	1	0.29462	0.99474	-0.61084	0.93621	FALSE
23	73763728	73763965	-7125	0.32785	1	-0.014616	0.99933	-0.23279	0.96738	FALSE
23	73778914	73778992	7824	-1.9093	1	0.57735	0.9897	-0.31503	0.97453	FALSE
23	73789603	73789647	18513	0.11825	1	-5.2126	1	-3.0034	0.73742	FALSE
23	73791551	73791668	20461	-5.3673	1	-1.9695	1	-2.0175	0.8257	FALSE
23	73796807	73796849	25717	-4.8156	1	-1.0622	1	-2.0949	0.82051	TRUE
23	73799974	73800016	28884	0.54446	1	-1.9675	1	-0.21781	0.98556	FALSE
23	73806289	73806354	35199	1.2177	1	1.8701	0.67948	0.213	0.98116	FALSE
23	73810456	73810558	39366	-4.6715	1	0.81221	1	-1.9345	0.77764	FALSE
23	73811316	73811373	40226	-0.59091	1	0.63157	1	-1.0041	0.92374	FALSE
23	73815040	73815124	43950	-0.40053	1	1.6227	1	0.13023	0.99343	FALSE
23	73816889	73816992	45799	2.2154	1	0.11503	0.99872	1.6695	0.67269	FALSE
23	73822580	73822662	51490	0.53737	1	-0.016708	0.99938	-1.1267	0.89351	FALSE
23	73829338	73829474	58248	-0.1932	1	1.7524	0.61121	0.14492	0.98593	FALSE
23	73830316	73830514	59226	-0.79692	1	1.2457	0.87752	0.17217	0.98361	FALSE
23	73831946	73832038	58574	0.063208	1	0.84703	0.98718	-0.46924	0.97044	FALSE
23	73834037	73834095	56517	-1.7518	1	-0.46947	1	-0.80432	0.94234	FALSE
23	73836349	73836501	54111	0.40003	1	1.2917	0.88965	0.9549	0.86426	FALSE
23	73839319	73839418	51194	0.18848	1	0.51285	0.99294	0.017185	0.99857	FALSE
23	73844254	73844363	46249	0.013121	1	-1.093	1	-1.3267	0.8874	FALSE
23	73844409	73844571	46041	-0.39284	1	-0.17319	0.99862	-2.5116	0.57185	FALSE
23	73844946	73844989	45623	-0.054797	1	-0.21006	1	-2.3963	0.77503	FALSE
23	73845113	73845203	45409	-1.7717	1	-0.47647	1	0.11497	0.99357	FALSE
23	73849458	73849541	41071	1.2751	1	0.24344	0.99589	0.83819	0.89984	FALSE
23	73854633	73854827	35785	0.0013124	1	-1.0029	0.84691	0.35395	0.93636	FALSE
23	73858947	73859015	31597	0.81021	1	0.18246	0.99862	-0.63991	0.94101	FALSE
23	73859292	73859370	31242	1.5594	1	-0.58557	0.98528	-1.2701	0.79533	FALSE
23	73861237	73861326	29286	-0.95873	1	1.3033	0.91833	1.0116	0.87336	FALSE
23	73882290	73882391	8221	-0.21036	1	2.1396	0.70636	-1.3293	0.85047	FALSE
23	73882445	73882479	8133	0.69462	1	1.5126	1	-4.5742	0.49988	FALSE
23	73917159	73917222	-19386	-1.9443	1	0.031778	1	-1.1502	0.89899	FALSE
23	73926271	73926336	-15038	-1.1884	1	0.31014	1	-4.5594	0.39937	FALSE
23	73928965	73929209	-12165	-0.19589	0.87657	-0.13582	0.99518	0.27382	0.94036	FALSE
23	73936739	73936818	-4556	-4.4591	1	-0.75464	1	-1.4984	0.79458	TRUE
23	73937118	73937545	-3829	0.15916	0.89666	-1.0664	0.63373	0.75466	0.71791	FALSE
23	73944632	73944672	3258	-0.86699	1	-0.021402	1	-1.2433	0.88615	TRUE
23	73946140	73946232	4766	-1.122	1	-0.57692	0.98928	-2.7565	0.48661	FALSE
23	73951654	73951704	10280	-1.2346	1	-1.6944	1	-2.8974	0.65159	FALSE
23	73957487	73957536	16113	1.2589	1	-0.31767	1	0.58434	0.96078	FALSE
23	73962191	73962425	20817	-0.25894	1	0.39706	0.98312	-0.35464	0.93552	TRUE
23	73962500	73962603	21126	-3.2044	1	0.043631	0.99893	-0.43146	0.9571	FALSE
23	73968749	73968838	27375	-0.50898	1	-1.2365	1	-1.6885	0.81192	FALSE
23	73969282	73969346	27908	-0.96581	1	-1.5295	1	-2.883	0.57416	FALSE
23	73974759	73974816	33385	0.17562	1	-0.60218	1	-1.291	0.88608	FALSE
23	73974989	73975079	33615	-1.3211	1	-0.65111	0.99066	-0.26807	0.98205	FALSE
23	73980768	73980998	39394	-0.07016	1	0.27448	0.99427	-1.972	0.53271	FALSE
23	73986356	73986529	44982	-4.9728	1	0.83297	0.93199	-0.97667	0.7931	FALSE
23	73999226	73999424	57852	0.8703	1	2.1346	0.24591	-0.46055	0.93605	FALSE
23	73999834	73999924	58460	-2.5227	1	-2.9224	1	-2.765	0.71291	FALSE
23	74002784	74002920	61410	-0.14071	1	0.17182	0.99606	0.46353	0.93104	FALSE
23	74005317	74005413	63943	-1.4242	1	0.84488	0.9701	-1.2281	0.81683	FALSE
23	74013448	74013618	-56388	0.015388	1	-0.80925	0.97604	0.21301	0.98094	FALSE
23	74016172	74016222	-53784	0.037389	1	-4.2796	1	0.11331	0.99499	FALSE
23	74020234	74020390	-49616	-1.6898	1	-0.37513	0.99427	0.41019	0.96436	FALSE
23	74020440	74020789	-49217	-0.76466	1	0.08064	0.99872	-2.1854	0.32075	FALSE
23	74020831	74020980	-49026	0.36988	1	-1.6231	1	-2.9	0.61465	FALSE
23	74035302	74035371	-34635	-0.44534	1	-1.497	1	-0.60593	0.95508	FALSE
23	74035687	74035762	-34244	-0.56909	1	-0.26412	1	-2.3735	0.74865	FALSE
23	74040506	74040771	-29235	0.88957	1	0.43906	0.98556	-0.12578	0.98547	FALSE
23	74043667	74043860	-26146	-0.77674	1	-0.080006	0.99872	-0.12187	0.99228	FALSE
23	74048611	74048793	-21213	-1.3125	1	-0.086801	0.99872	-0.56944	0.92916	FALSE
23	74051064	74051189	-18817	0.87322	1	-1.5383	0.9358	0.013267	0.999	FALSE
23	74053892	74053975	-16031	-4.3413	1	-4.7963	1	-3.5975	0.79263	FALSE
23	74059870	74059940	-10066	0.4213	1	-5.1684	1	0.25305	0.98481	FALSE
23	74063744	74063813	-6193	-1.4913	1	1.2952	0.9309	-0.090125	0.99369	FALSE
23	74066841	74066980	-3026	-1.4241	1	0.43837	0.98828	-0.13902	0.98554	FALSE
23	74073074	74073158	3067	-4.1436	1	-0.36432	0.99417	0.5879	0.93718	FALSE
23	74076845	74076985	6838	-1.4389	1	-0.91615	0.81687	0.31149	0.93605	FALSE
23	74078419	74078576	8412	-1.2048	1	-1.2902	0.86507	-0.022744	0.99777	FALSE
24	4861	4943	-27454	-4.6118	1	1.0712	1	-0.30595	0.97636	FALSE
24	5094	5204	-27193	-0.1752	1	0.54244	0.99261	-1.4448	0.84572	FALSE
24	7135	7397	-25000	0.57991	1	0.33274	0.99294	-1.6449	0.63084	FALSE
24	38422	38592	6025	-4.7333	1	0.53715	0.99294	0.2331	0.98456	FALSE
24	44374	44499	11977	-1.1276	1	-1.851	0.88357	-1.2968	0.86485	FALSE
24	45597	45692	13200	-1.8179	1	0.13757	1	-1.3145	0.87154	FALSE
24	47389	47589	-11652	-2.6239	1	0.5366	0.98979	-0.67526	0.92864	FALSE
24	47708	47807	-11434	-0.29522	1	-0.19987	0.99862	-1.5463	0.83618	FALSE
24	49928	49985	-9256	-1.939	1	1.3777	1	-1.3908	0.84239	FALSE
24	53292	53385	-5856	-1.6276	1	-1.3471	1	-1.2658	0.87468	FALSE
24	55406	55461	-3780	-0.54334	1	-0.42202	1	-1.9566	0.79458	FALSE
24	73852	73964	3851	-0.075749	1	-0.19328	0.99862	-3.2934	0.51579	FALSE
24	86748	86808	16747	-4.3425	1	-1.165	1	-2.081	0.88892	FALSE
24	93047	93222	23046	1.8424	1	0.56395	0.99066	0.75568	0.92462	FALSE
24	97448	97572	27447	-5.1518	1	-5.6068	0.14344	0.21509	0.98337	FALSE
24	106754	106882	36753	-2.6106	1	1.3008	0.91866	-0.76681	0.91874	FALSE
24	107336	107466	37335	0.3649	1	0.73853	0.97189	-1.9469	0.56978	FALSE
24	110669	110766	-40106	-5.1252	1	-1.9886	1	-1.3571	0.90831	FALSE
24	122520	122680	-28192	-1.0371	1	-1.1108	0.96523	-0.34959	0.97153	FALSE
24	142029	142340	-8532	-0.24759	1	0.42732	0.9872	0.057643	0.99378	FALSE
24	156030	156335	-3049	0.25808	0.72677	-0.11319	0.9941	0.51761	0.7199	FALSE
24	185888	185938	26504	-4.7941	1	-1.6596	1	-3.0395	0.73847	FALSE
24	186200	186393	26816	-4.0055	1	-1.0542	1	-1.1214	0.87444	FALSE
24	191087	191182	23263	-4.9493	1	-1.0245	1	-1.8676	0.81478	FALSE
24	192541	192614	21831	-2.7687	1	-1.7922	1	-0.60972	0.95125	FALSE
24	192788	192860	21585	-0.031585	1	-1.1539	1	-3.8391	0.56081	FALSE
24	206867	206937	7508	1.2537	1	-4.675	1	-1.2003	0.8998	FALSE
24	207516	207790	6655	-0.88031	1	-0.29735	0.99462	-2.0586	0.57616	TRUE
24	211105	211187	3258	-2.3635	1	-1.588	1	-2.4422	0.59705	TRUE
24	224445	224618	6402	-1.2696	1	1.9628	0.42795	0.30018	0.96378	FALSE
24	230440	230719	-4316	-0.2183	1	-0.021849	0.99925	-0.11969	0.98456	FALSE
24	254028	254152	6742	-4.3722	1	-2.0473	1	-1.6501	0.72494	FALSE
24	256893	256984	9607	-0.71106	1	0.48835	0.99261	-0.66517	0.93621	FALSE
24	258292	258622	11006	-0.52524	1	-0.067778	0.99872	-1.7469	0.56863	FALSE
24	264167	264390	16881	-0.49568	1	1.0705	0.93732	-0.45806	0.95153	FALSE
24	278201	278291	-14890	-1.1058	1	1.0412	0.97189	1.3522	0.84124	FALSE
24	286195	286246	-6935	-4.4181	1	0.94543	1	0.067513	0.99713	FALSE
24	307108	307181	13927	-5.08	1	-5.5351	1	-2.8116	0.72368	FALSE
24	308591	308640	15410	-2.168	1	2.0806	1	0.91924	0.95424	FALSE
24	310321	310599	17140	-0.36031	1	0.12995	0.99718	-0.83021	0.81246	TRUE
24	323046	323115	29865	-1.4793	1	0.1675	1	-0.76198	0.9284	FALSE
24	324461	324582	31280	-1.6772	1	-2.049	1	-2.2339	0.81192	FALSE
24	327741	327889	34560	-2.0692	1	-1.362	0.92335	-1.7206	0.73156	FALSE
24	339517	339604	28589	-0.43437	1	-1.9578	0.85453	-0.25432	0.98177	FALSE
24	364809	364908	3285	-3.6052	1	-4.0767	1	-3.3076	0.62366	FALSE
24	375732	375779	-7539	-3.5876	1	-1.53	1	-1.3237	0.89766	FALSE
24	375832	376024	-7639	-7.3472	1	-1.2381	0.7547	-0.84052	0.81033	FALSE
24	377883	377949	-9662	-3.7265	1	-0.99065	1	-0.62411	0.95111	FALSE
24	381539	381596	-6015	-5.0467	1	0.48377	1	-1.7787	0.78371	FALSE
24	397296	397503	9247	-0.10124	1	-0.28877	0.9941	-3.3873	0.21646	FALSE
24	399109	399214	10985	1.1585	1	0.063377	0.99872	0.52085	0.9421	FALSE
24	399892	400000	10199	0.5405	1	1.8838	0.6508	-1.7579	0.70547	FALSE
24	400106	400161	10038	-1.4286	1	-0.80466	1	-0.64322	0.96001	FALSE
24	400217	400284	9915	-0.044013	1	-0.068573	1	-0.60326	0.94568	FALSE
24	401873	401995	8204	-3.0609	1	-1.0159	0.97018	0.082953	0.99401	FALSE
24	404795	404944	5255	-2.6943	1	-0.96021	0.97025	-1.0472	0.87272	FALSE
24	406283	406343	3856	-1.2204	1	-0.7561	1	-0.19628	0.98609	FALSE
24	441475	441549	14472	-5.1439	1	-1.458	1	-0.74014	0.93564	FALSE
24	460063	460143	3968	-2.0816	1	-5.0381	1	-0.56744	0.95963	FALSE
24	484685	484772	-12068	-1.5982	1	-0.42388	0.99294	0.13942	0.9883	FALSE
24	503197	503254	-3865	-2.834	1	-5.6681	1	-0.70554	0.95023	FALSE
24	503473	503720	-3399	0.61058	0.65693	0.21781	0.9941	0.21419	0.96864	FALSE
24	514459	514526	6782	-0.65138	1	-1.1796	1	-2.0859	0.78434	FALSE
24	564222	564302	-5545	-0.50993	1	0.076374	1	0.22654	0.98761	FALSE
24	591967	592091	7351	-0.21537	1	-0.056387	0.99893	-0.80006	0.9328	FALSE
24	601812	602131	17196	0.69612	0.15983	-0.043452	0.99862	0.66799	0.47497	FALSE
24	603372	603464	18756	0.26525	1	0.17425	0.99693	0.48195	0.93538	FALSE
24	633871	634027	5396	-0.60427	1	-5.8464	0.14703	-0.71814	0.93636	FALSE
24	639719	640015	11244	-0.63657	1	0.44611	0.98526	-1.8462	0.45905	FALSE
24	649492	649617	21017	-1.2813	1	0.12157	0.99872	-0.87418	0.89294	FALSE
24	658066	658178	29591	-2.3883	1	-1.7627	1	-1.8581	0.80402	FALSE
24	659527	659734	31052	-4.133	1	0.029197	0.99926	0.56683	0.92579	FALSE
24	663296	663419	34821	-0.89693	1	-1.4197	1	-0.76741	0.93768	FALSE
24	690455	690578	54235	-0.81549	1	1.1536	0.94686	0.37477	0.96673	FALSE
24	692958	693108	51705	-2.2597	1	-1.0435	1	-1.8798	0.81102	FALSE
24	693515	693608	51205	-3.8846	1	-0.58464	1	-1.4198	0.89177	FALSE
24	694756	694786	50027	-4.6382	1	-5.0933	1	-2.958	0.82246	FALSE
24	700305	700470	44343	-0.81385	1	-2.5569	0.72231	-2.4374	0.62999	FALSE
24	732788	732839	11974	-3.3129	1	-2.3041	1	-1.4732	0.8863	FALSE
24	739073	739183	5630	-0.61251	1	-1.8236	1	-0.0078923	0.99929	FALSE
24	831555	831622	15456	1.6188	1	-3.3796	1	1.7131	0.84259	FALSE
24	852272	852311	-5194	1.436	1	1.2897	1	-3.9419	0.65689	FALSE
24	883483	883585	4994	-0.81719	1	0.2688	0.9968	0.2347	0.98423	FALSE
24	886141	886225	7652	0.04575	1	1.7348	0.65047	0.56573	0.9251	FALSE
24	890817	890905	12328	-3.0819	1	-0.59526	1	-1.8578	0.81974	FALSE
24	895084	895453	16595	-1.0395	1	-2.6898	0.21554	-0.90952	0.82246	TRUE
24	897623	897808	16184	-2.753	1	0.065287	0.99872	0.74753	0.90169	FALSE
24	899522	899672	14320	-2.633	1	0.36897	0.9941	-2.2833	0.61975	FALSE
24	905234	905334	8658	0.13297	1	0.73262	0.98582	-0.37774	0.97154	FALSE
24	925305	925397	-8281	-0.98232	1	-0.011363	0.99941	-0.31189	0.97722	FALSE
24	937640	937691	3962	-3.3747	1	-0.43855	1	-1.7962	0.84303	FALSE
24	953435	953530	9347	0.61434	1	1.9307	0.9141	2.3475	0.72741	FALSE
24	972385	972476	13224	0.35657	1	-0.98561	1	-1.3878	0.8819	FALSE
24	978922	979024	6676	-1.6241	1	0.35138	0.99433	-3.8737	0.3711	FALSE
24	1028653	1028892	12296	-1.705	1	-0.61849	0.98749	-0.76395	0.91797	FALSE
24	1029068	1029143	12711	-3.1827	1	-1.171	1	-1.6571	0.87635	FALSE
24	1034259	1034745	-17840	-0.25911	1	0.21161	0.99434	-0.53137	0.90542	FALSE
24	1040330	1040563	-12022	-1.6888	1	-0.62294	0.98264	-0.39215	0.95539	FALSE
24	1040651	1040774	-11811	-2.9082	1	-0.79015	1	-1.1185	0.89462	FALSE
24	1047220	1047514	-5071	0.54401	0.46273	-0.25456	0.98434	1.0985	0.31059	FALSE
24	1059573	1059667	6988	-1.5747	1	-0.2549	1	-2.5288	0.71806	FALSE
24	1064682	1064917	12097	-1.2347	1	-0.39715	0.99134	-1.4455	0.70125	FALSE
24	1067900	1068101	-15032	-0.96587	1	-0.39836	0.99261	-1.6632	0.66043	FALSE
24	1071097	1071199	-11934	-0.94413	1	-1.33	1	-0.76281	0.94769	FALSE
24	1072073	1072149	-10984	-0.83382	1	-1.1837	1	-1.7574	0.82996	FALSE
24	1072334	1072417	-10716	-3.4592	1	0.59053	1	-0.43476	0.96969	FALSE
24	1111140	1111231	6864	-2.953	1	-1.2334	1	0.0036441	0.99962	FALSE
24	1118769	1118867	-3318	-0.02656	1	0.89083	0.96132	-0.25766	0.9757	FALSE
24	1147345	1147610	6462	-3.6028	1	0.86691	0.95199	-1.9552	0.53587	FALSE
24	1160980	1161088	4842	-0.11343	1	0.60928	0.98919	-3.1249	0.53447	FALSE
24	1166666	1166753	10528	-2.783	1	-1.382	1	-5.8685	0.40439	FALSE
24	1181981	1182044	7534	-4.8759	1	-0.88518	1	-5.5983	0.44131	FALSE
24	1193402	1193468	-3824	-4.0972	1	-4.5522	1	-1.0111	0.93985	FALSE
24	1226244	1226450	7203	-2.4825	1	-1.1502	0.9358	-2.4404	0.47737	FALSE
24	1232953	1233134	13912	-0.9161	1	-0.059964	0.99893	-1.037	0.89874	FALSE
24	1238204	1238289	19163	1.0501	1	-0.22059	0.99734	0.1998	0.98461	TRUE
24	1239739	1239873	20698	-0.17812	1	-5.8334	1	-1.0872	0.88538	FALSE
24	1249915	1250094	30874	-0.32758	1	-0.12676	0.99862	-0.77927	0.88386	FALSE
24	1257746	1257974	38705	1.29	1	0.44191	0.98575	-0.30684	0.95774	FALSE
24	1262054	1262198	43013	0.096865	1	0.67848	0.98317	-0.34856	0.96797	FALSE
24	1264254	1264461	45213	-2.8075	1	1.4614	0.73773	-0.59529	0.91743	FALSE
24	1268406	1268458	49365	-2.9131	1	0.81879	1	0.15625	0.9896	TRUE
24	1274477	1274574	55436	-1.2647	1	0.37662	0.99158	-0.67301	0.90293	TRUE
24	1274994	1275110	55953	-4.1448	1	-0.25967	0.99589	-1.0273	0.87791	FALSE
24	1281139	1281244	62098	0.20856	1	-0.22991	0.99788	0.066762	0.99616	FALSE
24	1282941	1283058	63900	0.48759	1	-1.7033	1	-3.0612	0.5593	FALSE
24	1287781	1287887	68740	1.3282	1	2.92	0.19613	1.195	0.82028	FALSE
24	1294721	1294873	75680	0.13473	1	-0.39501	0.99278	-0.72451	0.90299	FALSE
24	1305690	1305756	-71479	-1.1183	1	-0.48401	1	-1.7954	0.80819	FALSE
24	1308855	1309021	-68214	2.0866	1	1.2652	0.89156	0.61182	0.92543	FALSE
24	1310673	1310808	-66427	0.1171	1	0.51693	0.99261	-0.64524	0.94345	FALSE
24	1319778	1319955	-57280	-1.862	1	0.98958	0.97882	-0.40441	0.97205	FALSE
24	1333167	1333268	-43967	-2.9806	1	-0.97562	1	-2.6753	0.69448	FALSE
24	1335069	1335138	-42097	-1.6093	1	-5.4147	1	-0.93629	0.94269	FALSE
24	1346720	1346785	-30450	-3.7133	1	1.7284	1	-0.44953	0.97394	FALSE
24	1348316	1348504	-28731	-0.97003	1	-2.0004	0.79878	-0.58016	0.94111	FALSE
24	1348613	1348774	-28461	-0.23554	1	0.089554	0.99872	0.42619	0.94795	FALSE
24	1365986	1366081	-11154	0.41516	1	-1.7476	0.87892	-0.34028	0.97313	FALSE
24	1395139	1395205	17904	-1.8142	1	-1.4517	1	-1.3321	0.8777	FALSE
24	1403642	1403850	26407	-1.617	1	0.74058	0.97633	-1.3561	0.78255	FALSE
24	1408857	1409020	31622	0.67258	1	0.83162	0.95912	-0.32026	0.96378	FALSE
24	1414462	1414584	37227	-1.3733	1	0.10848	0.99872	-0.57548	0.93086	TRUE
24	1418091	1418167	40856	-2.8893	1	-1.1712	1	-1.2624	0.90103	TRUE
24	1422638	1422751	45403	-0.5341	1	-5.7566	1	-1.2672	0.85516	FALSE
24	1422801	1422889	45566	2.9691	1	2.3361	1	1.5038	0.89917	FALSE
24	1427365	1427568	50130	-0.76189	1	-0.52691	0.99294	-1.7399	0.80279	FALSE
24	1438880	1438933	61645	-0.99111	1	-5.1574	1	-1.6844	0.85851	FALSE
24	1454500	1454666	77265	-5.415	1	0.68213	0.98328	-1.0232	0.87536	FALSE
24	1457456	1457599	80221	-1.9382	1	-0.051536	0.99893	0.38935	0.95921	FALSE
24	1467897	1467969	90662	-3.579	1	0.40073	1	-2.0003	0.79786	FALSE
24	1470384	1470452	93149	0.50842	1	-0.77501	1	0.47582	0.96774	FALSE
24	1472180	1472253	94945	-0.15394	1	0.55302	1	-1.5951	0.86941	FALSE
24	1472984	1473058	95749	-1.0463	1	-0.96314	1	0.51388	0.97035	FALSE
24	1473115	1473197	95880	0.74214	1	0.28329	1	-5.4512	0.69722	FALSE
24	1479275	1479429	102040	-2.3545	1	-1.8855	0.79445	0.021657	0.99816	FALSE
24	1482352	1482450	103588	-1.0395	1	0.83717	0.97548	0.49137	0.95222	FALSE
24	1482569	1482746	103292	0.78938	1	1.4489	0.76165	0.30044	0.96433	FALSE
24	1486294	1486421	99617	-0.49252	1	-1.4057	0.96831	-0.38891	0.97691	FALSE
24	1488259	1488539	97499	-0.16055	0.9068	-0.090385	0.99862	0.17008	0.97062	FALSE
24	1528732	1528847	57191	-4.9486	1	0.33014	1	-5.671	0.33101	FALSE
24	1541084	1541171	44867	-0.82775	1	0.51766	0.98861	-0.34274	0.96606	FALSE
24	1556242	1556565	29473	-2.4281	1	0.16674	0.99589	-0.048397	0.9949	FALSE
24	1594856	1594992	5354	0.88608	1	-0.84406	0.92581	1.0465	0.70025	FALSE
24	1634820	1634870	31057	-0.024023	1	-0.69053	1	-1.6836	0.87213	FALSE
24	1638455	1638544	34692	-2.8658	1	-2.4003	1	-0.93838	0.91674	FALSE
24	1641979	1642136	38216	-0.63857	1	-0.48672	0.99294	-0.28883	0.97766	FALSE
24	1646476	1646528	42713	-0.79805	1	0.094346	1	-1.7153	0.83784	FALSE
24	1648452	1648717	44689	-0.65598	1	-0.26198	0.9941	-0.13936	0.98474	FALSE
24	1657038	1657171	53275	-0.7505	1	0.21852	0.99693	-0.60299	0.93699	FALSE
24	1664061	1664231	60298	-1.4354	1	-1.4584	0.93657	-0.23435	0.98361	FALSE
24	1669898	1670189	66135	-0.082207	0.88099	-0.2015	0.9687	0.22911	0.85854	FALSE
24	1676828	1676974	73065	-1.2691	1	-0.07682	1	-5.8428	0.26363	FALSE
24	1677366	1677425	73603	-3.5102	1	-0.67677	1	1.4253	0.88846	FALSE
24	1679778	1679922	76015	-0.24903	1	0.32647	0.99324	0.67974	0.90473	FALSE
24	1691401	1691438	-69562	-4.4816	1	-2.627	1	-3.746	0.67449	FALSE
24	1692625	1692717	-68283	-0.45882	1	1.2311	1	0.39282	0.97699	FALSE
24	1693655	1693770	-67230	-0.37433	1	0.047565	0.99893	-1.0443	0.86694	FALSE
24	1696640	1696677	-64323	-4.6317	1	-5.0868	1	-0.64386	0.9886	FALSE
24	1710791	1710872	-50128	-0.77341	1	-5.5755	1	0.33213	0.97771	FALSE
24	1716795	1716931	-44069	-0.67425	1	0.93778	0.97189	-0.20193	0.98474	FALSE
24	1721218	1721317	-39683	-2.9422	1	-4.8228	1	0.3168	0.9793	FALSE
24	1726623	1726769	-34231	-2.3566	1	-3.3676	1	-1.9065	0.76443	FALSE
24	1746340	1746405	-14595	-1.8599	1	0.84282	1	1.2786	0.89423	FALSE
24	1757710	1757837	-3163	1.2632	1	2.477	0.42922	-0.24882	0.97925	FALSE
24	1772356	1772528	8087	0.78353	1	0.76014	0.98528	-2.0306	0.76258	FALSE
24	1786560	1786746	22291	-1.2953	1	-0.73857	0.96632	-0.28814	0.96378	FALSE
24	1793854	1793907	29585	-0.10305	1	-0.79517	1	-0.87678	0.93679	FALSE
24	1793970	1794045	29701	-1.7533	1	-0.98055	1	0.24822	0.98619	FALSE
24	1795653	1795705	31384	0.55471	1	0.67078	1	-0.22532	0.9883	FALSE
24	1797676	1797747	33407	-5.008	1	-0.88915	1	-3.3194	0.65725	FALSE
24	1800184	1800465	32644	-0.50768	1	-0.71632	0.97211	-0.44026	0.94256	FALSE
24	1803719	1803869	29240	-0.17283	1	-1.5843	0.88965	-2.0522	0.66147	FALSE
24	1814211	1814370	18739	-1.1685	1	-5.9744	0.13457	-0.8636	0.91976	FALSE
24	1853060	1853203	15131	0.5691	1	1.0142	0.85492	0.60598	0.88597	FALSE
24	1861189	1861241	23260	-2.1852	1	-0.82031	1	-1.3559	0.91635	FALSE
24	1871355	1871551	33083	-1.1146	1	0.45185	0.99052	-1.5465	0.69886	FALSE
24	1874766	1874934	29700	0.13425	1	-0.64622	0.98904	-2.2051	0.66556	FALSE
24	1875924	1876089	28545	-1.5762	1	0.35921	0.99294	-0.81901	0.89289	FALSE
24	1876324	1876414	28220	0.8838	1	1.3425	1	-1.1487	0.92155	FALSE
24	1879393	1879583	25051	-2.8039	1	-0.019937	0.99933	-0.18659	0.9818	FALSE
24	1883083	1883198	21436	-5.4772	1	-0.9167	0.97445	-0.51568	0.95146	FALSE
24	1884996	1885043	19591	0.35866	1	-0.09849	1	-0.17652	0.99165	FALSE
24	1886280	1886354	18280	-1.332	1	-0.048137	1	-1.5817	0.89562	FALSE
24	1893479	1893640	10994	0.8885	1	1.0054	0.9465	-0.51663	0.94253	FALSE
24	1935790	1935895	14721	0.10508	1	-1.7264	0.8798	-0.53161	0.95256	FALSE
24	1936566	1936634	14792	-4.469	1	-2.0342	1	0.23335	0.98748	FALSE
24	1938541	1938672	12754	1.1693	0.14535	-0.85287	0.80148	0.91036	0.5946	FALSE
24	1939260	1939328	12098	-4.8351	1	-0.32047	1	-1.839	0.88801	TRUE
24	1944042	1944328	7098	0.87468	0.32062	0.13236	0.99521	0.97118	0.56132	FALSE
24	1955370	1955419	-3944	-0.31548	1	-4.8992	1	-2.1263	0.82909	FALSE
24	1959060	1959211	-7634	0.00043944	1	0.73561	0.96132	1.2509	0.69029	FALSE
24	1966592	1966713	-15166	-1.7771	1	-0.82368	1	-0.84593	0.92809	FALSE
24	1968157	1968240	-16731	-1.924	1	0.894	1	-1.8076	0.7917	FALSE
24	1981138	1981240	-29712	-0.6335	1	0.60714	0.9897	-0.64567	0.94203	FALSE
24	1994263	1994396	-42837	0.27604	1	-1.3029	0.93723	-1.5474	0.78294	FALSE
24	1996325	1996388	-44899	-4.5189	1	0.92463	1	-0.77481	0.95238	FALSE
24	2002526	2002679	-51100	-4.4086	1	-0.25636	0.9968	-1.6513	0.79284	FALSE
24	2006764	2006860	47532	-3.4219	1	-1.3777	1	-0.42157	0.97254	FALSE
24	2009813	2009892	44500	0.31953	1	0.37291	0.99372	-2.8799	0.4523	FALSE
24	2011508	2011604	42788	-4.8458	1	-0.7382	1	-1.5809	0.8493	FALSE
24	2019410	2019533	34859	-0.067313	1	-0.52822	0.98833	0.36089	0.962	FALSE
24	2027051	2027191	27201	-1.9548	1	2.1031	0.66211	-0.13146	0.99039	FALSE
24	2034391	2034494	19898	-0.52986	1	-2.7561	1	-0.51744	0.95441	FALSE
24	2049839	2049977	4415	0.48011	1	-5.4905	1	-0.51962	0.95023	FALSE
24	2063399	2063486	-9007	-1.5708	1	-2.3525	1	-2.3165	0.72494	FALSE
24	2067482	2067536	-13090	-1.8495	1	-1.9388	1	-0.52184	0.9716	FALSE
24	2078954	2079038	15566	0.25716	1	-5.563	1	-1.7868	0.87347	FALSE
24	2108000	2108080	-13396	-3.5004	1	-0.46843	1	-0.93361	0.9279	TRUE
24	2148583	2148624	22961	0.098117	1	-0.32413	1	-1.9495	0.82217	FALSE
24	2151999	2152073	19512	-2.6337	1	-0.97389	0.97424	0.46309	0.95768	FALSE
24	2161684	2161935	9650	0.76757	0.42566	0.89081	0.77232	0.32673	0.92675	FALSE
24	2163874	2163982	7603	1.4603	1	0.26719	0.9953	0.13702	0.98867	FALSE
24	2202549	2202634	-14949	-1.5058	1	-5.4052	1	-0.62073	0.95599	FALSE
24	2211546	2211774	-23946	-2.9563	1	-1.2052	0.95651	0.25411	0.98025	FALSE
24	2240008	2240113	7821	-1.2269	1	-0.38227	0.99396	-0.67352	0.92928	FALSE
24	2240393	2240599	7335	-2.9391	1	-0.26027	0.99294	-0.63192	0.88078	FALSE
24	2253779	2253910	-5845	0.89474	1	0.54653	0.99084	-0.38429	0.96997	FALSE
24	2288304	2288561	27725	-0.74846	1	-1.1691	0.89143	-0.20651	0.97814	FALSE
24	2291198	2291545	30619	0.30372	0.70564	0.34536	0.96479	-0.13904	0.96305	FALSE
24	2296174	2296229	35595	-2.2532	1	0.49935	1	-0.97463	0.93711	FALSE
24	2306891	2307109	46312	-0.21953	1	0.078122	0.99887	-1.0025	0.91322	FALSE
24	2312915	2313008	52336	-0.82033	1	-1.8046	1	-2.6546	0.74106	FALSE
24	2329475	2329534	46152	-0.072776	1	-0.49591	1	-3.0639	0.66548	FALSE
24	2342643	2342777	32909	0.089037	1	-1.0548	0.97444	-0.55296	0.95439	FALSE
24	2348230	2348297	27389	-4.0137	1	-4.4688	1	1.0599	0.92624	FALSE
24	2354372	2354718	20968	0.33985	1	-1.0235	0.88251	-0.15401	0.98028	FALSE
24	2356543	2356682	19004	0.20095	1	1.3122	0.8858	-0.94449	0.8789	FALSE
24	2358186	2358345	17341	-5.3511	1	1.0248	0.97189	-2.0833	0.71346	FALSE
24	2367960	2368200	7486	-1.0088	1	0.25032	0.99402	-0.4635	0.92655	FALSE
24	2384069	2384168	3974	-5.071	1	0.1339	1	-3.3754	0.53098	FALSE
24	2384664	2384742	4569	-5.3675	1	-0.59844	1	-1.808	0.83049	FALSE
24	2408649	2408840	9575	-1.8844	0.010787	-1.0502	0.44797	0.16156	0.96101	FALSE
24	2410666	2410713	-9606	-2.5571	1	0.67498	1	-1.2126	0.93099	FALSE
24	2435249	2435413	5909	-0.56625	1	0.26064	0.99589	-0.054926	0.99665	FALSE
24	2436938	2436984	7598	-3.0004	1	0.027505	1	-1.1771	0.90992	FALSE
24	2477006	2477141	5484	0.57447	1	-0.023954	0.99933	-2.2718	0.69992	FALSE
24	2478207	2478338	6446	-2.2308	1	-0.048568	1	-2.9405	0.60936	FALSE
24	2496415	2496534	11332	-0.28323	1	-0.84736	1	-1.5625	0.85902	FALSE
24	2539925	2539977	4052	-2.3372	1	0.73309	1	-0.031912	0.99788	FALSE
24	2567904	2568032	-10121	0.70745	1	0.93289	0.97217	1.2875	0.82717	FALSE
24	2608887	2609014	11199	0.64333	1	-2.1569	0.88251	-0.15253	0.991	FALSE
24	2610129	2610392	12441	-2.0935	0.14679	-0.23963	0.99427	0.25081	0.96641	FALSE
24	2611310	2611416	13622	-0.76895	1	1.2134	0.9547	-5.6803	0.24264	FALSE
24	2619361	2619738	21673	-1.1352	0.33043	0.4065	0.98266	-0.085503	0.9883	FALSE
24	2621680	2621774	23992	-0.63041	1	-0.23127	0.99734	2.4258	0.48722	FALSE
24	2630119	2630392	32431	0.51959	0.56781	-0.0037009	0.99949	0.076299	0.98593	FALSE
24	2635680	2635952	37992	0.37843	0.77459	0.19434	0.9941	0.81977	0.75634	FALSE
24	2641150	2641201	43462	0.026884	1	-3.8732	1	-1.6978	0.88647	FALSE
24	2643899	2644142	46211	-0.91079	1	-0.47658	0.99066	-1.8268	0.64419	FALSE
24	2661486	2661721	33448	0.44463	0.72903	0.052433	0.99872	0.14122	0.97812	FALSE
24	2672328	2672485	22684	-2.3343	1	-1.6561	0.89657	0.26214	0.97973	FALSE
24	2680185	2680277	14892	-2.8909	1	1.3576	1	-3.6532	0.66644	FALSE
24	2686087	2686242	8927	-0.60382	1	-1.8176	0.85965	-0.78946	0.92129	FALSE
24	2686324	2686556	8613	1.5912	1	1.416	0.45436	-0.12453	0.98236	FALSE
24	2689784	2689883	5286	0.34119	1	1.4458	0.9331	0.59401	0.95051	FALSE
24	2708911	2709017	-6216	1.5187	1	1.7733	0.64619	0.4935	0.93904	FALSE
24	2722162	2722254	-6245	-2.8004	1	-0.7338	1	-0.73982	0.92443	FALSE
24	2736003	2736112	-5524	0.29093	1	1.1207	0.9608	0.58803	0.94631	FALSE
24	2778455	2778992	10573	0.51123	0.5713	-0.24489	0.98842	0.26699	0.93304	FALSE
24	2786899	2787189	19017	-0.65509	1	-0.36423	0.99261	0.35143	0.95507	FALSE
24	2801891	2801924	-18266	-1.6271	1	-3.5862	1	-3.8536	0.80642	FALSE
24	2801957	2802028	-18162	0.87642	1	0.66433	1	-1.502	0.91034	FALSE
24	2804222	2804554	-15636	-1.7422	1	0.80989	0.91958	-0.78375	0.83724	FALSE
24	2805625	2805777	-14413	0.73034	1	0.82542	0.94597	0.76203	0.86513	FALSE
24	2812194	2812269	-7921	-0.71519	1	-0.73641	1	-1.0415	0.91556	FALSE
24	2815852	2815940	-4250	-5.2996	1	-1.9022	1	-3.6112	0.60109	FALSE
24	2831861	2832165	11671	-3.6059	1	-0.86519	0.93798	-0.11457	0.98689	FALSE
24	2832329	2832572	12139	-1.7336	1	0.63203	0.97642	0.18606	0.97968	FALSE
24	2832679	2832778	12489	-2.4796	1	1.0617	0.95021	-0.463	0.95474	FALSE
24	2840485	2840571	20295	-1.0971	1	0.2641	1	-1.0469	0.9059	FALSE
24	2840695	2840825	20505	-2.1225	1	1.0229	0.96966	-1.3786	0.83967	FALSE
24	2847116	2847221	26926	0.058737	1	-1.9052	0.84017	1.0204	0.87645	FALSE
24	2864295	2864341	44105	0.76962	1	-0.48038	1	-0.65638	0.96437	FALSE
24	2864613	2864803	44423	-0.15405	1	0.070905	0.99872	0.3719	0.95207	FALSE
24	2867972	2868038	47782	-0.50358	1	-1.8525	1	-5.7317	0.37578	FALSE
24	2872328	2872769	52138	0.66971	0.54054	0.2987	0.98835	-0.042787	0.99382	TRUE
24	2876394	2876572	56204	-2.1013	1	-2.8991	0.58921	-2.0349	0.68621	FALSE
24	2876739	2876923	56549	-2.1485	1	0.19662	0.9977	-0.23591	0.98007	FALSE
24	2876978	2877052	56788	0.14772	1	-3.912	1	-4.2283	0.5123	FALSE
24	2888441	2888620	68251	-0.041892	1	-0.44243	0.99066	-2.2856	0.47632	FALSE
24	2902676	2902855	82486	0.32131	1	0.53967	0.97946	0.25837	0.96469	FALSE
24	2907863	2908046	87673	-0.95314	1	0.81108	0.96245	-0.21269	0.97797	FALSE
24	2909753	2909857	89563	0.18711	1	1.5639	0.55231	1.2645	0.63958	FALSE
24	2915249	2915422	95059	-0.11718	1	-1.6247	0.88251	-0.56599	0.94542	TRUE
24	2924021	2924100	-102271	-3.7111	1	-2.7561	1	0.68478	0.95047	FALSE
24	2928204	2928433	-97938	-0.1458	1	-0.28796	0.99462	-0.13947	0.9883	FALSE
24	2930657	2930720	-95651	0.27732	1	-0.7397	1	0.04426	0.99764	FALSE
24	2930861	2930935	-95436	-4.7032	1	0.064329	1	-0.078477	0.9963	FALSE
24	2939966	2940144	-86227	-2.9113	1	-1.2118	0.91207	-0.75833	0.89677	FALSE
24	2956120	2956196	-70175	0.53362	1	0.92355	1	-2.4225	0.77359	FALSE
24	2960583	2960714	-65657	1.7987	1	0.72308	0.98256	-0.12844	0.99039	TRUE
24	2968145	2968206	-58165	-1.2798	1	1.1882	1	-1.1709	0.88519	FALSE
24	2973153	2973404	-52967	0.31288	1	-0.0098099	0.99938	-0.99407	0.84294	FALSE
24	2980602	2980741	-45630	-3.6088	1	0.82241	0.98485	-0.02804	0.99816	FALSE
24	2983530	2983661	-42710	-0.22926	1	-0.37976	0.99294	0.18345	0.98361	FALSE
24	2988351	2988592	-37779	0.12387	1	-0.3107	0.9941	-2.0737	0.52652	FALSE
24	3003804	3003881	-22490	-5.2669	1	-0.45977	1	-2.2469	0.71632	FALSE
24	3003980	3004058	-22313	0.75871	1	0.76741	0.98828	0.086634	0.99536	FALSE
24	3012232	3012317	-14054	-0.93733	1	-1.1454	1	-4.6769	0.43745	FALSE
24	3012428	3012614	-13757	-1.9156	1	0.49628	0.99054	-1.8151	0.68617	FALSE
24	3018385	3018439	-7932	0.62336	1	1.3196	0.91009	-0.60072	0.94159	TRUE
24	3018594	3019019	-7352	1.0625	0.25227	0.39839	0.97946	-0.0052831	0.99902	TRUE
24	3019514	3019641	-6730	-0.69933	1	-1.3271	0.94899	0.10456	0.99289	FALSE
24	3020027	3020088	-6283	-3.1444	1	-3.5366	1	-2.2288	0.78366	FALSE
24	3020246	3020377	-5994	-0.79938	1	-1.4125	0.94297	-4.6906	0.38772	FALSE
24	3029815	3029943	3345	0.1334	1	1.7933	0.66153	-0.81943	0.89283	FALSE
24	3030018	3030259	3548	-0.55158	1	0.60063	0.97548	0.50075	0.92309	FALSE
24	3031060	3031217	4590	0.89391	1	-0.4748	0.99294	0.17111	0.98677	FALSE
24	3044615	3044645	18145	-1.1535	1	-4.7214	1	-0.4128	0.97859	FALSE
24	3049710	3049772	23240	-1.5192	1	0.99305	1	0.69269	0.93636	FALSE
24	3054510	3054606	28040	-0.15735	1	-0.98182	0.96523	0.41176	0.95774	FALSE
24	3060330	3060371	33860	-4.4441	1	0.17944	1	-5.1665	0.43025	FALSE
24	3066599	3066835	40129	-0.3861	1	-0.44204	0.99281	-0.75425	0.912	FALSE
24	3067029	3067123	40559	-1.1466	1	-1.5358	1	-3.9686	0.60131	FALSE
24	3081342	3081870	54872	0.1432	0.89312	-0.18169	0.99294	0.35063	0.89789	FALSE
24	3091868	3091959	65398	-3.251	1	-0.64916	1	-0.72557	0.92111	FALSE
24	3105554	3105991	79084	-0.37222	1	0.38635	0.98207	-0.71895	0.80927	FALSE
24	3111894	3112010	85424	0.17976	1	-0.34816	0.99468	-1.1958	0.87332	FALSE
24	3120908	3121045	94438	0.35004	1	-1.5796	0.8955	-2.5346	0.55178	FALSE
24	3133563	3133639	107093	-0.82288	1	-1.4202	1	0.45933	0.95957	FALSE
24	3144805	3145088	108547	1.2329	0.046208	0.2016	0.9897	0.63457	0.68816	FALSE
24	3147525	3147816	105819	0.02053	1	0.57135	0.9851	-0.036145	0.9972	FALSE
24	3151548	3151612	102023	0.2243	1	0.67404	1	-1.6641	0.80768	FALSE
24	3153178	3153321	100314	-0.78523	1	-1.9227	0.74322	-0.93935	0.87336	FALSE
24	3165928	3166178	87457	0.40218	1	0.76296	0.94784	-0.12397	0.98585	FALSE
24	3166708	3166769	86866	-1.077	1	-0.7582	1	-0.37346	0.98158	FALSE
24	3168853	3169129	84506	-0.36278	1	-0.40133	0.99294	0.31355	0.96867	FALSE
24	3186777	3187068	66567	0.0025061	1	-1.3962	0.69181	0.1176	0.98519	FALSE
24	3195529	3195691	57944	-0.17021	1	0.9779	0.95999	-0.2623	0.97731	FALSE
24	3195813	3195864	57771	-1.1361	1	-3.9538	1	-0.41081	0.98249	FALSE
24	3198450	3198528	55107	-5.1296	1	0.047089	1	-2.4459	0.71806	FALSE
24	3198730	3198890	54745	-1.093	1	-3.8922	0.50995	0.58327	0.9424	FALSE
24	3224876	3225065	28570	-2.3384	1	-0.92247	0.97569	-1.2332	0.85397	FALSE
24	3225454	3225547	28088	-4.0444	1	0.38041	1	-3.7749	0.44659	FALSE
24	3228839	3228913	24722	-1.8122	1	-5.8038	1	-3.0813	0.68804	TRUE
24	3229007	3229158	24477	-3.9992	1	-1.7373	0.87626	-0.21415	0.98397	TRUE
24	3229247	3229357	24278	-2.3191	1	0.002257	1	-1.2585	0.88948	TRUE
24	3229916	3229983	23652	-2.9238	1	-1.0174	1	-2.2993	0.77602	FALSE
24	3230052	3230334	23301	-0.33535	1	-1.858	0.46582	-0.29861	0.95681	FALSE
24	3231243	3231311	22324	1.4369	1	-1.1528	1	-0.8933	0.94769	FALSE
24	3243670	3243835	9800	1.0787	1	-0.24504	0.99434	1.0515	0.78173	FALSE
24	3261867	3261950	-8232	-0.19213	1	-5.0689	1	-1.3342	0.87211	FALSE
24	3299521	3299675	-11578	1.2347	1	0.13678	0.99862	1.4845	0.6437	FALSE
24	3301960	3302062	-14017	0.19628	1	-2.341	0.56544	0.0041726	0.99942	FALSE
24	3310317	3310397	-10669	1.1521	1	-2.3211	0.80147	0.9068	0.90307	FALSE
24	3336897	3337056	-9807	0.37662	0.70509	-0.76566	0.81755	0.45641	0.86375	FALSE
24	3380127	3380291	7205	-3.4407	1	0.07621	0.99872	-0.14847	0.98617	FALSE
24	3395133	3395276	3640	-3.4075	1	-1.456	0.8393	-0.9613	0.84007	FALSE
24	3399235	3399291	7742	-5.4761	1	-0.28382	1	-2.471	0.65953	FALSE
24	3408542	3408888	17049	-0.14033	0.90155	-0.82239	0.76455	-0.048217	0.99156	FALSE
24	3410901	3410963	19408	1.2304	1	0.55464	0.99084	0.36877	0.97119	FALSE
24	3417383	3417582	25890	0.17759	1	-1.7722	0.53071	-0.22297	0.97074	FALSE
24	3421581	3421762	30088	-0.3376	1	-0.51207	0.98163	0.24187	0.967	FALSE
24	3421846	3421949	30353	-2.4285	1	0.10683	1	-0.54921	0.96115	FALSE
24	3424595	3424763	33102	1.2826	1	-0.4912	0.99066	-0.30706	0.97131	FALSE
24	3436594	3436783	-36403	-4.8615	1	-1.3385	0.90575	-1.2625	0.8147	FALSE
24	3443145	3443222	-29964	-3.7061	1	-0.13627	1	-1.8522	0.8209	FALSE
24	3445767	3445937	-27249	-1.6895	1	-0.87747	0.97445	-4.2522	0.28351	FALSE
24	3452199	3452418	-20768	-0.44086	0.69748	-1.0853	0.64878	-0.00083681	0.99973	FALSE
24	3462884	3462974	-10212	-3.0735	1	-4.9526	1	-0.31285	0.98153	FALSE
24	3480055	3480209	6869	-2.8425	1	0.68901	0.97189	1.1428	0.75925	FALSE
24	3496851	3496909	23665	-0.94677	1	0.56597	1	-2.6716	0.62808	FALSE
24	3499059	3499205	25873	-2.665	1	-1.6212	0.88893	0.73443	0.91883	FALSE
24	3506591	3506656	33405	-4.9216	1	0.028265	1	-1.1528	0.93145	FALSE
24	3514980	3515069	41794	0.6952	1	-1.7193	1	-0.029048	0.99821	FALSE
24	3519495	3519547	46309	-3.2708	1	-3.7259	1	1.0024	0.93304	FALSE
24	3522758	3522912	49572	-3.3314	1	1.0877	0.95021	-0.6316	0.93631	FALSE
24	3532420	3532534	-57753	-1.1134	1	-0.33033	1	-2.1239	0.78795	FALSE
24	3540630	3540670	-49617	-0.1865	1	-0.37865	1	-2.0971	0.84392	FALSE
24	3540727	3540810	-49477	-5.4623	1	-1.854	1	-0.94109	0.94479	FALSE
24	3543820	3544033	-46254	-1.2887	1	0.47812	0.97145	-0.41037	0.91341	FALSE
24	3545858	3545947	-44340	-2.444	1	-1.7147	1	-2.7738	0.5789	FALSE
24	3547738	3547866	-42421	-3.6199	1	-0.33973	0.99545	0.44601	0.96702	FALSE
24	3550374	3550471	-39816	0.72934	1	-1.5465	0.91546	-0.09854	0.99328	FALSE
24	3553582	3553728	-36559	-2.2805	1	-1.1495	0.96554	0.32495	0.97532	FALSE
24	3555654	3555719	-34568	-5.0266	1	0.65566	1	-0.60873	0.94787	FALSE
24	3563658	3563805	-26482	-0.19825	1	-2.042	1	-2.8147	0.57198	FALSE
24	3566015	3566141	-24146	-0.99836	1	-0.77579	0.98751	-0.9023	0.92443	FALSE
24	3569302	3569430	-20857	-0.78689	1	0.58905	0.99066	-0.99486	0.90274	FALSE
24	3569947	3570087	-20200	-5.1771	1	1.1592	0.93753	-2.4432	0.56189	FALSE
24	3572148	3572231	-18056	-5.1134	1	-5.5684	1	-2.8192	0.66848	FALSE
24	3573027	3573137	-17150	-4.7754	1	0.75986	0.99066	0.070307	0.9969	FALSE
24	3582367	3582564	-7723	-2.8241	1	0.94188	0.94886	-1.8084	0.61951	FALSE
24	3604505	3604602	14218	-0.87694	1	-5.7781	1	-2.3218	0.76136	FALSE
24	3607095	3607376	16808	0.64587	0.36364	0.53944	0.88209	-0.31454	0.90016	FALSE
24	3627560	3627642	4839	-5.1497	1	-2.7428	1	-2.1538	0.86089	FALSE
24	3635640	3635706	-3159	0.82511	1	-1.2056	1	-5.4143	0.40592	FALSE
24	3642427	3642626	-9946	-1.2403	1	1.2518	0.90679	-0.33833	0.96799	FALSE
24	3654402	3654471	3514	-4.8421	1	-1.0792	1	-5.5645	0.4334	FALSE
24	3676950	3677028	-18965	0.45588	1	-1.3377	1	-0.30579	0.97997	FALSE
24	3679954	3680099	-21969	0.56742	1	-1.2001	0.96024	-1.6653	0.78885	FALSE
24	3697419	3697638	16987	-1.1984	1	0.5982	0.98328	-0.93708	0.8668	FALSE
24	3707831	3707926	6699	-0.36834	1	-1.1125	1	-2.0029	0.81448	FALSE
24	3721021	3721300	5287	-0.31045	0.84847	0.63559	0.96028	-0.28375	0.95613	FALSE
24	3725232	3725468	9498	0.65684	0.57249	0.35066	0.98575	0.91129	0.70794	FALSE
24	3728783	3728871	13049	-5.7592	1	0.49108	1	-3.4634	0.4293	FALSE
24	3744663	3744747	-16545	-4.9347	1	-0.041691	1	-1.8483	0.8652	FALSE
24	3768661	3768765	7369	-0.18173	1	-0.11438	0.99872	0.21104	0.98235	FALSE
24	3777856	3777941	16564	-0.63245	1	-3.9482	1	-1.2232	0.89671	FALSE
24	3779057	3779154	17765	-0.91285	1	-5.5263	1	-0.53621	0.95968	FALSE
24	3783596	3783691	22304	-0.64809	1	-3.3504	1	-1.9749	0.81073	FALSE
24	3788772	3788911	27480	-1.5424	1	-5.6836	1	0.19304	0.98654	FALSE
24	3811543	3811799	50251	0.6026	1	0.85947	0.88361	0.032337	0.99644	FALSE
24	3816064	3816219	54772	0.90962	1	0.20756	0.99589	-0.66351	0.91106	FALSE
24	3818755	3818870	57463	0.34196	1	0.64393	0.98504	0.085636	0.99343	FALSE
24	3821932	3821985	60640	-1.2857	1	-0.71259	1	-2.0625	0.82355	FALSE
24	3827320	3827382	65585	0.35678	1	1.0442	1	-0.82344	0.93904	FALSE
24	3835209	3835347	57620	-2.658	1	-1.1907	1	-5.888	0.29761	FALSE
24	3843320	3843480	49487	-0.76286	1	-0.57228	0.9872	-1.7805	0.66894	FALSE
24	3846261	3846362	46605	-0.66504	1	-0.64845	1	-0.77357	0.92899	FALSE
24	3847517	3847697	45270	-1.644	1	0.075982	0.99872	-0.49794	0.94768	TRUE
24	3848964	3849011	43956	-0.90578	1	-4.806	1	0.32675	0.98359	FALSE
24	3851573	3851732	41235	-1.4868	1	0.89914	0.9757	-1.4953	0.81557	FALSE
24	3857635	3857756	35211	0.52748	1	0.043848	0.99925	-0.3293	0.97724	FALSE
24	3864537	3864766	28201	-1.5536	1	-0.96508	0.97548	-1.3841	0.83789	FALSE
24	3869306	3869429	23538	-1.9447	1	-2.1416	1	-1.4383	0.85214	FALSE
24	3869484	3869672	23295	-0.95316	1	-5.6996	0.18006	-2.9493	0.57124	FALSE
24	3876677	3876830	16137	-2.7574	1	-1.1357	0.95061	-1.7233	0.72535	FALSE
24	3898167	3898388	-5200	1.4193	1	0.2206	0.99294	0.7421	0.79433	FALSE
24	3900099	3900176	6218	-0.6836	1	1.3235	1	-0.32856	0.98244	FALSE
24	3911072	3911174	-4678	-0.64138	1	0.19595	1	-0.49814	0.96672	FALSE
24	3918187	3918380	-11793	-2.8925	1	-1.5328	0.7554	-0.74409	0.8811	FALSE
24	3921493	3921772	-14549	-0.53098	1	0.34337	0.99066	-0.32807	0.95392	FALSE
24	3922557	3922619	-13702	-3.8859	1	-4.3409	1	-1.6189	0.89472	FALSE
24	3930081	3930267	-6054	0.32798	0.81453	-0.095908	0.99862	0.17855	0.97165	FALSE
24	3930406	3930533	-5788	1.5708	0.12446	1.3047	0.59916	1.248	0.55357	FALSE
24	3941400	3941453	5079	-1.5428	1	-1.4226	1	-3.1355	0.65641	FALSE
24	3942955	3943183	6634	0.69967	1	0.81198	0.91815	0.13551	0.98214	TRUE
24	3943376	3943440	7055	-0.63896	1	-0.080014	1	-2.0098	0.8272	FALSE
24	3945242	3945335	8846	0.49555	1	0.1975	0.99827	1.3534	0.81445	TRUE
24	3948843	3949010	5171	0.80736	1	-0.64888	0.98203	-0.47302	0.94446	FALSE
24	3950846	3951164	3017	0.40714	0.75101	0.82412	0.86585	0.57388	0.86123	FALSE
24	3960095	3960492	-5914	0.4595	0.79815	-1.0199	0.90458	0.23389	0.97185	FALSE
24	3966224	3966639	7731	-1.5165	0.12394	-1.1796	0.60807	0.40816	0.9043	FALSE
24	3968103	3968192	6178	-4.8716	1	1.7742	0.78319	-0.26424	0.97774	FALSE
24	3978069	3978143	-3654	-0.78432	1	-0.93729	0.98193	-1.3491	0.86564	FALSE
24	3981024	3981097	-6609	-4.3282	1	2.0769	0.8293	0.6434	0.94952	FALSE
24	3987915	3987984	-13500	0.19256	1	-1.6978	1	-1.4494	0.89177	FALSE
24	3988056	3988163	-13641	0.88924	1	0.49753	0.99084	-1.7174	0.74659	FALSE
24	3988403	3988555	-13988	-0.59367	1	0.46636	0.99294	-0.51834	0.95234	FALSE
24	3991678	3991790	-17263	0.256	1	-1.307	0.9382	0.3754	0.9645	FALSE
24	3991865	3991995	-17450	0.0046084	1	-1.9528	1	-1.1126	0.88795	FALSE
24	3992029	3992104	-17614	-1.4974	1	-3.6484	1	-1.8623	0.82855	FALSE
24	4003078	4003446	-28663	-0.4564	0.71309	-0.84055	0.86392	-0.50085	0.88532	FALSE
24	4005877	4006039	-31462	-0.26562	1	-0.041163	0.99925	0.31058	0.97447	FALSE
24	4014114	4014302	26714	-0.78455	1	0.17159	0.99718	-1.2698	0.77512	FALSE
24	4017154	4017647	23369	-1.212	1	-0.12139	0.99862	-0.97275	0.79433	FALSE
24	4025359	4025553	15463	-0.90556	1	-1.4612	0.77058	-0.54524	0.91674	FALSE
24	4030648	4030681	10335	1.5524	1	-4.3496	1	-1.6228	0.87072	FALSE
24	4049757	4049881	-6098	-1.1447	1	-0.26193	0.99589	0.43279	0.96115	FALSE
24	4050673	4050803	-7014	-1.6865	1	-0.38227	0.99454	-0.48216	0.96186	FALSE
24	4058117	4058192	-14458	-0.87421	1	-4.8577	1	-1.336	0.89445	FALSE
24	4072053	4072135	-28394	1.6449	1	1.0088	1	0.072093	0.99741	FALSE
24	4078949	4079633	-35290	-0.10791	0.91055	-0.6463	0.8047	-0.28375	0.91024	FALSE
24	4084928	4085068	-41269	-0.66141	1	-0.84176	1	-3.7322	0.4954	FALSE
24	4085139	4085236	-41480	-1.617	1	-2.6967	1	-1.0839	0.91962	FALSE
24	4087481	4087788	-43822	-1.2543	1	0.62892	0.97882	-1.7899	0.57378	FALSE
24	4093187	4093523	-49528	0.15873	1	0.75066	0.94408	-1.8501	0.43194	FALSE
24	4100889	4100976	-57230	-0.39968	1	1.0078	1	-0.92829	0.92145	FALSE
24	4101079	4101255	-57420	1.1029	1	0.56078	0.99261	-0.86862	0.92378	FALSE
24	4108609	4108685	-64950	-2.4244	1	-3.0564	1	-0.51279	0.96629	FALSE
24	4111368	4111541	-67709	-0.39137	1	-2.0649	0.78732	-1.9569	0.68479	FALSE
24	4117813	4118116	-70962	0.55013	1	-3.4745	0.1027	-0.10742	0.98789	FALSE
24	4118380	4118488	-70590	-3.6829	1	0.07336	1	-2.8683	0.58291	FALSE
24	4121417	4121617	-67461	-0.62482	1	-0.29606	0.99427	-1.0336	0.84156	FALSE
24	4125035	4125228	-63850	0.63823	1	-1.705	0.7105	-0.99771	0.82856	FALSE
24	4128961	4129027	-60051	0.22444	1	-2.0657	1	-2.235	0.83825	FALSE
24	4132651	4132744	-56334	0.62669	1	1.7934	0.73388	-0.25302	0.97771	FALSE
24	4132875	4133008	-56070	0.24647	1	-1.4517	0.92287	-0.99555	0.89097	FALSE
24	4136758	4136896	-52182	-5.2885	1	-0.25033	1	-0.75328	0.942	FALSE
24	4142113	4142214	-46864	-1.2148	1	-5.115	1	-5.3823	0.40543	FALSE
24	4144699	4144925	-44153	-0.36264	1	-1.3343	0.93115	-0.10842	0.99198	FALSE
24	4149648	4149912	-39166	0.73149	1	-0.26002	0.99434	-1.1368	0.78891	FALSE
24	4153043	4153088	-35990	0.264	1	1.3299	1	1.0915	0.91306	FALSE
24	4164799	4165004	-24074	0.79946	1	-0.69382	0.97694	0.38341	0.95441	FALSE
24	4167798	4167890	-21188	-1.9091	1	-0.84266	1	-2.2922	0.75348	FALSE
24	4181946	4182075	-7003	-0.29789	1	-0.86088	0.9827	-0.069747	0.99598	FALSE
24	4193950	4194108	4872	-0.56882	1	-0.97844	0.96684	-0.6264	0.93243	FALSE
24	4197467	4197589	8389	-1.7179	1	-4.5629	1	-0.22176	0.98592	FALSE
24	4197629	4197761	8551	0.68368	1	-0.89383	0.97694	-0.7783	0.9198	FALSE
24	4198015	4198103	8937	1.1578	1	1.0726	1	1.5702	0.839	FALSE
24	4198268	4198357	9190	-0.7581	1	0.1138	1	-0.64193	0.95507	TRUE
24	4200803	4200911	11725	1.9316	1	-4.051	1	0.43861	0.96432	TRUE
24	4205014	4205136	15936	0.15106	1	-0.29097	1	-4.418	0.41434	FALSE
24	4213319	4213491	24241	0.60402	1	-2.9429	0.70682	-0.95131	0.90861	FALSE
24	4213610	4213699	24532	3.5544	1	-2.6333	1	0.87062	0.93278	FALSE
24	4217736	4217924	28658	0.55622	1	1.241	0.82724	0.33433	0.95693	FALSE
24	4220214	4220490	31136	-0.091966	1	0.22503	0.9941	-1.0216	0.75327	FALSE
24	4225622	4225652	36544	-0.2316	1	-2.0555	1	-0.61236	0.95741	FALSE
24	4225759	4225849	36681	0.49742	1	-0.25395	0.99855	0.84349	0.93605	FALSE
24	4231466	4231698	39069	0.55348	1	-0.071361	0.99872	-0.83771	0.86815	FALSE
24	4235455	4235568	35199	-0.58047	1	0.78902	1	-0.50503	0.96797	FALSE
24	4236730	4236887	33880	-0.68022	1	-2.1303	0.87665	-0.73911	0.94445	FALSE
24	4237200	4237275	33492	-4.1197	1	-1.0983	1	-0.68935	0.9487	FALSE
24	4244092	4244301	26466	-2.7837	1	1.3423	0.77316	-0.32036	0.95932	FALSE
24	4244534	4244826	25941	0.46265	1	0.13545	0.99788	-0.82235	0.84481	FALSE
24	4246627	4246709	24058	-0.74594	1	-0.00853	1	-1.2784	0.88808	FALSE
24	4246749	4246923	23844	0.39316	1	0.47518	0.99294	-0.072468	0.99571	FALSE
24	4251270	4251558	19209	0.34533	0.75438	0.48227	0.95746	-0.48359	0.86956	FALSE
24	4254804	4254990	15777	-3.7385	1	-0.38795	0.99294	-1.0222	0.86815	FALSE
24	4255047	4255167	15600	-1.3689	1	0.7307	0.99066	-0.27927	0.98423	FALSE
24	4259209	4259337	11430	-1.9382	1	0.23687	0.99627	1.31	0.8095	FALSE
24	4265852	4265919	4848	-5.321	1	-5.7761	1	-6.0434	0.49853	FALSE
24	4281076	4281117	3868	0.22308	1	0.14226	1	0.43017	0.97434	FALSE
24	4291771	4291962	5425	-0.23251	1	0.36052	0.9941	-0.90981	0.89557	FALSE
24	4294165	4294269	7819	-0.49338	1	-0.30363	0.9958	-0.13621	0.99133	FALSE
24	4308536	4308675	-3153	-0.10518	1	-0.34241	0.99084	0.59671	0.89583	FALSE
24	4318938	4319083	7110	-0.16573	1	0.0041791	0.99968	-0.49557	0.95474	FALSE
24	4319348	4319434	7520	0.37338	1	0.58104	1	-2.2023	0.82339	FALSE
24	4321464	4321530	9636	-4.7992	1	-1.0735	1	-2.5313	0.77711	FALSE
24	4332282	4332341	20454	-0.29904	1	1.4178	1	0.52495	0.95702	FALSE
24	4332479	4332676	20651	-1.9888	1	-0.098199	0.99872	-0.55789	0.91739	FALSE
24	4341618	4342038	14666	-0.21447	0.86507	1.0511	0.59911	0.15882	0.97034	FALSE
24	4344601	4344759	11945	-1.8308	1	0.35006	0.99468	0.058878	0.9967	FALSE
24	4350893	4350960	5744	0.50502	1	1.3766	0.86882	1.2202	0.79997	FALSE
24	4351122	4351303	5401	0.18968	1	-1.0522	0.93548	-0.33992	0.96157	FALSE
24	4351689	4351781	4923	-4.867	1	0.68756	1	-1.0101	0.90955	FALSE
24	4364246	4364492	-7542	0.62217	1	1.4674	0.80538	0.76689	0.89171	FALSE
24	4369202	4369394	3969	-1.0929	0.3712	0.23703	0.99294	0.91416	0.71954	FALSE
24	4389401	4389500	-5114	-1.6903	1	0.63967	1	0.10138	0.99427	FALSE
24	4392630	4392721	-8343	0.3072	1	-1.1848	0.96183	-6.2161	0.16343	FALSE
24	4392804	4392922	-8517	-3.1953	1	0.13216	1	-3.944	0.52916	FALSE
24	4396164	4396251	-11877	-3.6717	1	-0.58369	1	-5.859	0.26837	FALSE
24	4399066	4399129	-14779	-4.5424	1	-0.053283	1	-0.9682	0.94101	FALSE
24	4403265	4403347	-18978	-3.6677	1	1.4559	1	-1.3258	0.91212	FALSE
24	4403412	4403553	-19125	-0.91031	1	1.43	0.83449	0.94392	0.85943	FALSE
24	4415570	4415737	-31283	-0.60985	1	-1.3547	0.95112	-1.6171	0.81422	FALSE
24	4417096	4417263	-32809	0.22269	1	-2.6667	0.60416	-0.71753	0.92373	TRUE
24	4425893	4426009	25513	-0.97378	1	-0.46742	0.99389	-2.477	0.65256	FALSE
24	4426434	4426491	25031	-3.0692	1	-1.4097	1	-3.8106	0.66474	FALSE
24	4426668	4426896	24626	0.062904	1	-1.4135	0.89042	-0.62295	0.92889	FALSE
24	4430222	4430297	21225	-4.206	1	-4.6611	1	-2.5185	0.80304	FALSE
24	4433982	4434063	17459	-0.55728	1	-1.5796	1	-1.1618	0.92291	FALSE
24	4445888	4446098	5424	-1.8502	1	-2.7632	0.52347	-1.7957	0.71056	FALSE
24	4462047	4462132	-10505	-3.8838	1	0.16393	0.99872	-0.64143	0.94566	FALSE
24	4462246	4462304	-10704	0.45513	1	-4.3559	1	-0.90231	0.94905	FALSE
24	4476376	4476620	-24834	-2.3928	1	-0.98667	0.94828	-0.56252	0.93051	FALSE
24	4521045	4521386	-3423	-0.83557	0.22358	-0.35627	0.96273	-0.11728	0.97032	FALSE
24	4545517	4545617	-5561	-0.72848	1	-0.60065	0.99294	-0.30865	0.98081	FALSE
24	4549888	4549924	-9932	0.21124	1	0.43636	1	-1.3638	0.8579	FALSE
24	4554833	4554928	7391	1.2548	1	-0.020424	0.99933	-1.0115	0.89564	FALSE
24	4555131	4555189	7130	-4.1435	1	-1.3163	1	-2.3909	0.81239	FALSE
24	4567944	4568054	-5330	-0.92524	1	-1.0262	1	-2.1214	0.7585	FALSE
24	4573200	4573307	-10586	0.56935	1	-5.7644	0.092944	0.52624	0.92889	FALSE
24	4575644	4575880	-13030	-1.1072	1	-0.78496	0.94686	-2.379	0.2932	FALSE
24	4577514	4577691	-14900	0.069688	1	-1.379	0.88893	-3.224	0.33576	FALSE
24	4583808	4583888	-21194	-0.67372	1	-0.4675	1	-3.7795	0.58052	FALSE
24	4594200	4594389	-31586	-1.3139	1	-0.037953	0.99927	-2.4555	0.61907	FALSE
24	4598782	4599188	-36168	-1.2265	1	-1.9005	0.5799	-1.7512	0.55651	FALSE
24	4660245	4660512	10847	-1.068	0.51872	0.89885	0.89843	-0.037625	0.99625	FALSE
24	4662348	4662601	12950	0.19141	0.96047	0.80111	0.9877	-1.9058	0.81939	FALSE
24	4666927	4667024	17529	-1.4137	1	0.18425	0.99802	-1.6214	0.73978	FALSE
24	4673410	4673639	24012	-0.61376	1	0.074883	0.99872	-0.58267	0.86413	FALSE
24	4681021	4681174	23282	-1.0576	0.37675	0.3047	0.98979	0.25576	0.95529	FALSE
24	4714785	4714839	9735	-4.1914	1	0.76213	1	-1.4503	0.90051	FALSE
24	4756829	4756929	3940	-1.2714	1	-0.036525	0.99925	-0.49578	0.95293	FALSE
24	4761802	4761946	8913	-0.84711	1	-0.89256	0.94575	0.54998	0.91681	FALSE
24	4763850	4764050	10961	-0.69131	1	-1.8969	0.79956	-1.4939	0.78127	FALSE
24	4800226	4800291	18297	-1.8009	1	1.9514	1	0.069725	0.99666	FALSE
24	4801731	4801794	17256	-2.463	1	1.4321	0.91342	-1.2216	0.86516	FALSE
24	4802149	4802253	16797	-5.0109	1	0.3712	1	-1.5263	0.86472	FALSE
24	4803627	4803670	15380	-1.0027	1	1.2557	1	-2.4206	0.7917	FALSE
24	4807721	4807872	11178	-4.6089	1	-0.49306	0.99294	-5.3313	0.29991	FALSE
24	4812546	4812618	6432	-0.61185	1	-1.7717	1	-1.3215	0.91398	FALSE
24	4814669	4814780	4270	-2.7613	1	0.66379	1	-5.9812	0.22094	FALSE
24	4815689	4815768	3282	-0.41923	1	-4.8055	1	-0.67577	0.95774	FALSE
24	4826850	4827071	-7800	-0.44692	1	-2.8078	0.13214	-0.29547	0.95784	FALSE
24	4828437	4828653	7993	-0.52089	1	0.69213	0.97445	-0.12238	0.9883	TRUE
24	4843017	4843097	-6371	0.077105	1	-0.63306	1	-0.77009	0.95006	FALSE
24	4843149	4843323	-6503	0.34474	1	0.21678	0.99566	0.0024542	0.99957	FALSE
24	4844154	4844343	-7508	1.0922	0.25714	0.54406	0.95881	1.0836	0.57133	FALSE
24	4846711	4846837	-10065	-1.7398	1	-0.57717	1	-3.4956	0.43115	FALSE
24	4847638	4847695	-10992	-2.2927	1	-0.028865	1	-0.38832	0.97727	FALSE
24	4850126	4850354	-13480	1.2662	1	-0.81392	0.9407	-0.39508	0.93887	FALSE
24	4850689	4850743	-14043	-4.8475	1	0.36999	1	-4.1346	0.50499	FALSE
24	4854543	4854750	-17897	0.29865	1	-0.19509	0.99545	0.63361	0.88923	FALSE
24	4856015	4856335	-19369	0.96399	1	1.5807	0.74613	1.4918	0.66663	FALSE
24	4857511	4857741	-20865	1.0676	1	0.93953	0.88965	0.54672	0.90299	FALSE
24	4860094	4860231	-23448	-3.1781	1	0.94253	0.97235	0.14146	0.98974	FALSE
24	4860396	4860445	-23750	-4.4343	1	-0.069782	1	-1.4402	0.93244	FALSE
24	4865419	4865669	-28773	0.38965	1	0.050763	0.99872	1.2353	0.67787	FALSE
24	4865707	4865787	-29061	-0.0069185	1	-1.5741	1	-2.0488	0.77857	FALSE
24	4866718	4866790	-30072	-1.1349	1	-1.7027	1	-4.1148	0.55105	FALSE
24	4870652	4870739	33304	-3.2979	1	0.42349	1	-1.2315	0.90146	FALSE
24	4870794	4870896	33147	-5.1092	1	0.083539	1	-1.7599	0.85445	FALSE
24	4875251	4875359	28684	-3.4962	1	-0.088494	1	-1.9169	0.78276	FALSE
24	4875394	4875629	28414	1.2628	1	0.0025365	0.99974	-0.30568	0.96617	FALSE
24	4877978	4878223	25820	0.86887	1	0.90622	0.89563	0.68592	0.86344	FALSE
24	4878325	4878432	25611	-0.10239	1	0.41294	0.99389	2.0216	0.62999	FALSE
24	4885380	4885655	18388	0.35324	0.77231	0.33718	0.98523	0.70184	0.78805	FALSE
24	4888526	4888601	15442	1.2699	1	0.44445	0.99427	0.59967	0.95515	FALSE
24	4888827	4888955	15088	-1.2899	1	-6.0585	1	-0.81433	0.9198	FALSE
24	4893273	4893478	10565	0.96439	1	-0.65477	0.96918	-0.22883	0.97019	FALSE
24	4908079	4908247	-4036	-0.073754	1	-0.5357	0.99066	-0.70032	0.92613	FALSE
24	4911300	4911416	5233	-0.69137	1	-0.77297	1	-0.28531	0.98251	FALSE
24	4939178	4939233	-22529	-4.8362	1	0.33536	1	-1.3522	0.89078	FALSE
24	4943421	4943630	-26772	-1.1143	1	0.85908	0.92692	0.52611	0.91244	FALSE
24	4954009	4954076	-37360	0.71717	1	-4.9963	1	-2.1954	0.84885	FALSE
24	4957674	4957815	-36308	0.63507	1	-0.29798	0.99589	-1.8208	0.7905	FALSE
24	4965811	4965972	-28151	-0.22906	1	0.66238	0.98303	-2.0496	0.63518	FALSE
24	4968133	4968703	-25420	0.69604	0.64512	0.39572	0.98819	-0.061705	0.99343	FALSE
24	4970153	4970387	-23736	1.6251	1	0.58213	0.97189	-0.49663	0.9158	FALSE
24	4970536	4970704	-23419	0.48089	1	-1.3288	0.89723	-0.93691	0.87246	FALSE
24	4978913	4979071	-15052	0.96013	1	0.30251	0.9946	-3.1686	0.40154	FALSE
24	4983876	4983957	-10166	-4.6589	1	-2.2217	1	0.49516	0.96834	FALSE
24	5001628	5001687	7505	-3.9058	1	-0.11653	1	-2.224	0.87615	FALSE
24	5001732	5001899	7609	-0.23872	1	-1.0787	0.95457	-0.81751	0.90385	FALSE
24	5002358	5002455	8235	0.34986	1	-0.69443	1	-0.80916	0.92535	FALSE
24	5008300	5008373	3209	-1.8228	1	0.45756	1	-1.6948	0.84259	FALSE
24	5018071	5018165	-6489	-0.1491	1	-2.0921	1	-1.3653	0.86538	FALSE
24	5023824	5023950	-12242	-2.6223	1	-5.4684	1	-1.2926	0.86206	FALSE
24	5024022	5024179	-12440	-1.59	1	0.42919	0.99084	-0.84275	0.88739	FALSE
24	5044475	5044676	-32893	-0.62383	1	-0.056224	0.99872	1.1636	0.75716	FALSE
24	5050366	5050475	-38784	-0.13964	1	0.66948	0.98833	-5.7255	0.24526	FALSE
24	5062161	5062216	-50579	-2.361	1	0.42848	1	-3.1869	0.67962	FALSE
24	5074309	5074359	-62727	1.1616	1	-4.3056	1	-1.0901	0.9299	FALSE
24	5086999	5087136	-75417	0.23854	1	-0.10818	0.99872	-0.80647	0.89789	FALSE
24	5094641	5094743	-79794	-4.1379	1	-3.1245	1	-6.2838	0.24158	FALSE
24	5096537	5096756	-77781	-0.031188	1	0.9436	0.94079	-0.90914	0.85929	FALSE
24	5100242	5100397	-74140	-0.0095885	1	0.47747	0.98551	-0.21811	0.97495	FALSE
24	5102378	5102517	-72020	-1.6005	1	0.89338	0.96956	-0.98739	0.87597	FALSE
24	5102587	5102668	-71869	-4.7947	1	-2.3711	1	-1.2207	0.91825	FALSE
24	5110058	5110137	-64400	-4.7657	1	1.0772	1	-0.53723	0.96965	FALSE
24	5113485	5113549	-60988	-5.0973	1	-1.4853	1	-5.8197	0.36917	FALSE
24	5116163	5116303	-58234	-0.41935	1	0.10782	0.99872	-1.2024	0.84572	FALSE
24	5119765	5119844	-54693	-3.7462	1	0.82033	1	-1.9389	0.75063	FALSE
24	5120009	5120099	-54438	-4.3229	1	-4.7779	1	-2.0287	0.81718	FALSE
24	5125721	5125797	-48740	-5.086	1	-0.19492	1	-1.3186	0.90656	FALSE
24	5126663	5126848	-47689	0.04439	1	-5.7138	0.1758	-1.7714	0.79346	FALSE
24	5133992	5134070	-40467	0.40805	1	0.52822	0.99294	-0.57921	0.95854	FALSE
24	5134353	5134404	-40133	0.51522	1	0.74189	0.99084	-2.919	0.68731	FALSE
24	5136730	5136862	-37675	-0.14083	1	0.60441	0.99066	-1.3825	0.85651	FALSE
24	5146891	5146960	-27577	-4.6765	1	0.011807	1	-1.9999	0.87064	FALSE
24	5155709	5155829	-18708	-0.78555	1	1.4748	0.884	-4.3684	0.39937	FALSE
24	5157813	5157928	-16609	-3.7023	1	-0.50233	0.99294	0.79957	0.923	FALSE
24	5161213	5161255	-13282	-2.3534	1	-0.225	1	-2.1125	0.84808	FALSE
24	5167514	5167673	-6864	0.97044	0.37298	-0.33883	0.9877	0.56391	0.87428	FALSE
24	5169197	5169258	-5279	-3.2264	1	-5.1016	1	-0.92549	0.94511	FALSE
24	5182093	5182190	7556	0.8526	1	-2.9571	0.56852	-0.7648	0.92102	FALSE
24	5189164	5189242	14627	-1.4001	1	-0.57609	1	-0.32352	0.97898	FALSE
24	5192550	5192726	18013	-1.1071	1	-0.18371	0.99788	-2.6597	0.4393	FALSE
24	5208506	5208621	-13479	-2.023	1	-0.39322	1	-0.3217	0.9737	FALSE
24	5227348	5227749	5248	0.59292	0.57279	-0.13667	0.99545	0.09915	0.98385	FALSE
24	5228893	5229203	6793	0.36007	1	-0.19919	0.99427	-0.70178	0.84077	FALSE
24	5230022	5230230	7922	-0.99377	1	-1.0959	0.95683	-0.83968	0.90418	FALSE
24	5240264	5240374	-7326	-0.045412	1	-0.59325	1	-1.0258	0.92599	FALSE
24	5276265	5276356	19831	-3.7664	1	-0.53466	1	-2.2321	0.76258	FALSE
24	5282596	5282850	26162	0.53537	0.48012	0.86784	0.55021	-0.082829	0.98168	TRUE
24	5285393	5285604	28959	-1.2213	0.2199	0.65121	0.91958	-0.70251	0.79726	FALSE
24	5312816	5312905	56382	0.6177	1	0.80862	0.98472	-2.0715	0.74786	FALSE
24	5319612	5319770	63178	-0.72962	1	1.0113	0.95254	0.1859	0.98423	FALSE
24	5322865	5322923	66431	-0.77536	1	0.74383	1	-3.148	0.58901	FALSE
24	5332844	5332931	76410	1.4455	1	0.92604	0.9653	-1.4443	0.79908	FALSE
24	5333129	5333393	76695	-0.15886	0.90386	0.11628	0.99616	0.38635	0.91064	FALSE
24	5337610	5337718	81176	0.74064	1	1.0647	0.94575	0.080495	0.99369	FALSE
24	5337870	5337998	81436	-0.96032	1	0.52517	0.99022	0.71372	0.91836	FALSE
24	5346276	5346367	89842	0.37656	1	0.88018	1	-0.06913	0.99666	FALSE
24	5363620	5363686	107186	-4.1914	1	0.060614	1	1.1769	0.92069	FALSE
24	5369833	5369878	113399	1.3661	1	0.64389	1	-0.028744	0.99816	FALSE
24	5370080	5370279	113646	0.097495	1	0.92937	0.91584	-0.025847	0.99751	FALSE
24	5392867	5392931	136433	0.68035	1	-5.3304	1	-2.1163	0.80251	FALSE
24	5397721	5397853	141287	-0.31331	1	0.86213	0.97189	-2.0869	0.61273	FALSE
24	5397929	5398008	141495	0.87962	1	0.45027	1	-1.4446	0.84815	FALSE
24	5407237	5407348	150803	-1.6339	1	-1.7371	0.87626	0.50076	0.95402	FALSE
24	5410932	5411083	154498	0.97614	1	0.57348	0.99066	-0.48141	0.95898	FALSE
24	5420566	5420680	164132	1.2676	1	-0.42321	0.99396	0.30346	0.97655	FALSE
24	5424835	5425092	168401	-1.2182	1	0.11619	0.99872	-1.9214	0.6538	FALSE
24	5434091	5434172	177657	0.082736	1	0.66546	1	-3.3678	0.6465	FALSE
24	5443965	5444069	187531	-0.23468	1	-1.0517	1	-1.2129	0.90798	FALSE
24	5445903	5445997	189469	1.9757	1	0.57211	0.98575	0.85995	0.88014	FALSE
24	5486439	5486718	230005	-1.3323	1	-0.30969	0.99396	-0.25922	0.97222	FALSE
24	5493505	5493762	237071	-3.2446	1	-0.23958	0.99498	-0.0040562	0.99942	FALSE
24	5500554	5500639	244120	-5.1018	1	-0.21233	1	-0.23926	0.98789	FALSE
24	5503957	5504244	247523	-2.9675	1	-0.94233	0.95454	-2.144	0.48946	FALSE
24	5506852	5507064	250418	0.53034	1	0.69815	0.96994	-1.2358	0.74691	FALSE
24	5517646	5517713	261212	-3.3099	1	-1.365	1	-1.2659	0.89213	FALSE
24	5518004	5518099	261570	-0.92652	1	0.0015563	1	-0.68026	0.94542	FALSE
24	5527264	5527344	270830	-0.74189	1	1.3112	0.95746	-1.2316	0.88806	FALSE
24	5537486	5537588	281052	-0.35297	1	-2.3505	1	-0.95232	0.91158	FALSE
24	5552610	5552689	296176	-1.0066	1	-0.55635	1	-0.3593	0.97878	FALSE
24	5554910	5555005	298476	-1.4933	1	-0.54167	1	-2.8597	0.66189	FALSE
24	5560424	5560545	303990	-0.95791	1	0.26357	0.9958	-0.63151	0.93679	FALSE
24	5572059	5572131	315625	0.0067636	1	-0.48713	1	-2.0884	0.75499	FALSE
24	5575722	5575869	319288	-1.1615	1	-1.6295	0.90617	-1.2168	0.86676	FALSE
24	5584068	5584192	327634	0.45324	1	-0.15263	0.99862	-0.48674	0.94224	FALSE
24	5586100	5586251	329666	0.80219	1	0.85581	0.9723	-0.93453	0.88739	FALSE
24	5593528	5593638	337094	-0.047285	1	-2.2591	1	-0.96434	0.92791	FALSE
24	5604726	5605115	348292	0.46436	1	0.57168	0.97545	-0.88577	0.82296	FALSE
24	5608856	5609229	352422	-0.51173	0.70538	0.12116	0.99718	-0.30508	0.94769	FALSE
24	5627882	5627973	371448	-3.818	1	-1.0111	1	-0.12246	0.99264	FALSE
24	5633668	5633752	377234	-0.80476	1	-1.1348	1	-2.6679	0.76376	FALSE
24	5638577	5638791	382143	-1.3997	1	-0.43117	0.99261	-3.3479	0.31968	FALSE
24	5638884	5639046	382450	-0.51613	1	-0.33142	0.9941	-2.099	0.56079	FALSE
24	5639178	5639257	382744	1.8395	1	1.2513	0.97412	-1.4088	0.89142	FALSE
24	5641363	5641416	384929	-4.7519	1	-2.0183	1	-4.0417	0.63301	FALSE
24	5643106	5643149	386672	-1.2375	1	-1.1546	1	-0.35697	0.98201	FALSE
24	5643488	5643541	387054	-0.56567	1	-0.3973	1	-1.335	0.88319	FALSE
24	5646869	5647043	390435	-5.5675	1	-1.7338	0.87331	0.12524	0.99101	FALSE
24	5664422	5664684	407988	-2.9193	1	-1.2915	0.90435	-0.25989	0.97558	FALSE
24	5671217	5671357	414783	-4.0669	1	0.80295	0.9753	0.45347	0.95392	FALSE
24	5671531	5671592	415097	0.26703	1	1.6399	1	-1.2744	0.87217	FALSE
24	5674653	5674721	418219	0.4998	1	0.0027991	1	-0.39021	0.9737	FALSE
24	5690547	5690588	434113	-0.38845	1	-5.0828	1	0.1053	0.99382	FALSE
24	5699845	5699947	-439457	-1.6422	1	-0.99749	0.9827	-0.8616	0.93555	FALSE
24	5702592	5702731	-436673	-1.8342	1	1.4964	0.90328	-1.0281	0.89829	FALSE
24	5706369	5706433	-432971	-2.1027	1	0.27234	1	-0.4476	0.96774	FALSE
24	5707984	5708039	-431365	-4.8891	1	-5.3442	1	-5.6115	0.4197	FALSE
24	5721243	5721298	-418106	0.32155	1	1.3327	1	-0.33678	0.98235	FALSE
24	5745890	5746010	-393394	-0.17946	1	-3.4017	1	-1.4595	0.8259	FALSE
24	5746159	5746229	-393175	-1.9369	1	1.3158	0.94664	-1.9659	0.75402	FALSE
24	5754674	5755070	-384334	-0.1972	1	0.062664	0.99872	-0.58265	0.90797	FALSE
24	5766672	5766752	-372652	0.088314	1	-1.91	1	-3.3612	0.59545	FALSE
24	5767105	5767403	-372001	-1.3605	1	0.069879	0.99872	-1.7691	0.60773	FALSE
24	5771702	5771855	-367549	-0.7981	1	-0.6188	0.98029	0.00087833	0.99981	FALSE
24	5775868	5776050	-363354	-4.0359	1	-5.9497	1	-1.0629	0.88726	FALSE
24	5781928	5782028	-357376	-1.0087	1	-5.2134	1	0.8097	0.93086	FALSE
24	5784597	5784836	-354568	-0.89627	1	0.58917	0.97993	-1.2686	0.74579	FALSE
24	5799471	5799586	-339818	-0.42634	1	0.25927	0.99545	0.77367	0.90395	FALSE
24	5803969	5804061	-335343	-4.8189	1	-1.0131	1	-0.46471	0.97379	FALSE
24	5809216	5809249	-330155	-0.62705	1	-0.99956	1	-5.4797	0.40856	FALSE
24	5809576	5809852	-329552	-1.7033	1	-0.099538	0.99872	-2.4964	0.45563	FALSE
24	5810068	5810208	-329196	-5.0357	1	-0.23077	1	-0.49502	0.95422	FALSE
24	5810890	5810946	-328458	-4.8758	1	-1.3824	1	-3.1206	0.73328	FALSE
24	5818948	5819004	-320400	-3.3561	1	0.27037	1	-2.0871	0.81478	FALSE
24	5823861	5823906	-315498	-1.9655	1	0.5354	1	-3.6037	0.6728	FALSE
24	5824294	5824361	-315043	-1.6368	1	-3.5154	1	1.8582	0.82478	FALSE
24	5830896	5830971	-308433	-4.692	1	-0.73947	1	-1.4294	0.88746	FALSE
24	5834413	5834689	-304715	-0.21458	1	0.18237	0.99656	-1.2866	0.74525	FALSE
24	5844497	5844604	-294800	-0.69757	1	-2.2877	1	-1.9477	0.77983	FALSE
24	5844651	5844731	-294673	-3.3947	1	0.11997	1	-1.3452	0.86516	FALSE
24	5849002	5849079	-290325	-0.61331	1	-4.9263	1	-0.28651	0.98456	FALSE
24	5866256	5866311	-273093	0.95931	1	1.7316	0.82807	-0.26296	0.97973	FALSE
24	5869449	5869532	-269872	1.2045	1	-5.7064	0.1711	-1.9076	0.76259	FALSE
24	5876775	5876856	-262548	0.67093	1	-2.3722	1	-2.8235	0.5368	FALSE
24	5889529	5889588	-249816	-0.023844	1	-1.7059	1	-5.2669	0.38301	FALSE
24	5891293	5891372	-248032	0.090502	1	-0.2889	1	-1.7357	0.84124	FALSE
24	5897954	5897999	-241405	-0.26385	1	0.15974	1	-2.0387	0.81207	FALSE
24	5898149	5898195	-241209	0.41091	1	1.5939	1	0.30987	0.97847	FALSE
24	5898293	5898548	-240856	-1.1859	1	-1.6103	0.94597	-1.6278	0.84478	FALSE
24	5900733	5900807	-238597	-0.22869	1	0.5324	0.99084	-0.53952	0.95241	FALSE
24	5931282	5931690	-207714	0.32365	1	-1.6504	0.51365	-0.22186	0.96878	FALSE
24	5937199	5937252	-202152	-4.6919	1	-1.5512	1	-3.9575	0.61782	FALSE
24	5941708	5941768	-197636	-1.8399	1	1.559	1	-1.5624	0.88201	FALSE
24	5941912	5942187	-197217	-0.5573	1	0.93835	0.88401	0.14206	0.98205	FALSE
24	5951639	5952035	-187369	-1.967	1	-0.88431	0.8955	-0.20179	0.9705	FALSE
24	5956301	5956457	-182947	0.26612	1	-0.58946	0.98256	-1.1972	0.77952	FALSE
24	5960554	5960648	-178756	-3.4521	1	-0.76652	1	-0.99963	0.91079	FALSE
24	5980547	5980659	-158745	1.3683	1	1.4114	0.87621	-0.18616	0.98462	FALSE
24	5980695	5980815	-158589	-1.0659	1	-0.061943	0.99875	-0.36264	0.96613	FALSE
24	5997780	5997829	-141575	-1.6583	1	-2.0427	1	-0.57957	0.96884	FALSE
24	6000198	6000252	-139152	-3.2551	1	-3.7101	1	-3.9775	0.73151	FALSE
24	6002482	6002608	-136796	-0.40097	1	-0.092457	0.99872	-0.061337	0.99496	FALSE
24	6005544	6005745	-133659	-0.089524	1	0.8468	0.95746	-1.0442	0.82576	FALSE
24	6011016	6011118	-128286	1.4658	1	-0.41057	0.99294	-1.6089	0.73884	FALSE
24	6016196	6016247	-123157	-4.2365	1	0.86486	1	-1.1505	0.92773	FALSE
24	6016428	6016506	-122898	-0.039315	1	1.0673	0.96024	-5.6921	0.2095	FALSE
24	6029528	6029683	-109721	-1.3338	1	0.028311	0.99933	-0.38651	0.96788	FALSE
24	6045784	6046059	-93345	-1.01	1	0.42868	0.9872	-0.13105	0.98537	FALSE
24	6053570	6053743	-85661	-5.4105	1	-1.0186	0.97694	-0.40721	0.97055	FALSE
24	6069555	6069658	-69746	-2.4919	1	-5.3887	1	-0.62774	0.94706	FALSE
24	6077317	6077428	-61976	-1.7099	1	-5.8363	1	-1.5379	0.87597	FALSE
24	6080695	6080929	-58475	1.6197	0.077619	0.15266	0.9953	0.93295	0.68848	FALSE
24	6080991	6081067	-58337	2.3555	1	0.65225	0.98833	1.7894	0.72641	FALSE
24	6081205	6081308	-58096	-2.5005	1	-0.82308	0.98579	-0.41488	0.97119	FALSE
24	6081382	6081480	-57924	-1.7866	1	-2.1773	1	-0.61235	0.95355	FALSE
24	6085214	6085269	-54135	0.69763	1	1.7136	0.92049	-0.46804	0.96942	FALSE
24	6089033	6089106	-50298	0.26166	1	-1.282	1	-3.7212	0.61575	FALSE
24	6089149	6089368	-50036	-0.21784	1	-0.24439	0.99589	-0.58226	0.94177	FALSE
24	6093996	6094082	-45322	0.6461	1	0.29498	1	-2.8419	0.70153	FALSE
24	6102613	6102696	-36708	0.35022	1	1.2346	0.96911	-2.4213	0.72832	FALSE
24	6112396	6112486	-26918	-1.4392	1	-4.0665	1	-5.8314	0.34917	FALSE
24	6118053	6118154	-21250	-2.4929	1	0.90082	0.98312	-0.038398	0.99774	FALSE
24	6120480	6120538	-18866	-1.6604	1	1.7629	1	-3.0095	0.56798	FALSE
24	6131775	6131894	-7510	-4.735	1	-1.2563	1	-0.60291	0.96197	FALSE
24	6143686	6143980	4282	-1.0423	1	0.40966	0.9872	-1.2167	0.69253	FALSE
24	6164992	6165142	25588	-1.2794	1	0.71487	0.98983	-1.6638	0.83652	FALSE
24	6170492	6170598	31088	-0.96638	1	-0.46326	0.99294	-0.35314	0.97112	FALSE
24	6186140	6186192	25301	0.46178	1	-1.3075	1	-0.89709	0.94096	FALSE
24	6186615	6186728	24765	0.31313	1	-0.27312	1	-1.3944	0.8809	FALSE
24	6192865	6193002	18491	-1.8413	1	-0.68831	1	-0.66066	0.94795	FALSE
24	6193433	6193510	17983	-4.8287	1	-2.1935	1	-2.1519	0.85342	FALSE
24	6200155	6200264	11229	-3.5225	1	0.37128	1	-0.68734	0.94568	FALSE
24	6207676	6207771	3722	0.42012	1	0.17305	0.99862	-1.7711	0.72629	FALSE
24	6216062	6216129	-4569	-5.08	1	-0.081175	1	-2.3796	0.78527	FALSE
24	6217750	6217865	-6257	-1.0872	1	-1.4232	1	-2.8361	0.58459	FALSE
24	6231170	6231294	-19677	-0.3342	1	0.56302	0.98391	0.63062	0.9125	FALSE
24	6231976	6232047	-20483	-4.9373	1	0.63343	1	-2.6675	0.72767	FALSE
24	6236147	6236234	-24654	-0.87386	1	-5.4848	1	-0.48768	0.96632	FALSE
24	6244148	6244243	-32655	-0.052858	1	0.45422	1	-0.41803	0.97058	FALSE
24	6254049	6254118	-42556	0.85272	1	0.79104	1	-0.56147	0.97032	FALSE
24	6257719	6257821	-46226	-0.44382	1	-0.2401	0.99862	-2.0058	0.79699	FALSE
24	6261649	6261711	-50156	1.1872	1	1.7855	0.8955	-3.6034	0.60115	FALSE
24	6280306	6280492	-68813	-0.29907	1	-0.060641	0.99872	0.39591	0.95275	FALSE
24	6282049	6282138	-70556	0.58639	1	0.43119	0.9948	-0.3895	0.97738	FALSE
24	6282360	6282474	-70867	1.2331	1	0.37525	0.9941	0.13234	0.99044	FALSE
24	6285956	6286103	-74463	1.8053	1	2.3619	0.38425	2.1377	0.46856	FALSE
24	6289067	6289176	-77574	0.12581	1	0.21823	0.99827	0.21209	0.98531	FALSE
24	6308484	6308557	-62547	0.24092	1	1.7319	0.89348	0.048128	0.99744	FALSE
24	6311090	6311217	-59887	-1.505	1	0.41073	0.99396	-1.0182	0.89307	FALSE
24	6311612	6311853	-59251	-0.56991	1	-1.42	0.71135	-0.75709	0.85722	FALSE
24	6322813	6322886	-48218	-3.3801	1	0.26509	1	-4.0767	0.50735	FALSE
24	6325845	6326022	-45082	0.90736	1	-2.103	0.69016	-1.6754	0.69242	FALSE
24	6337712	6337786	-33318	-5.5801	1	-6.0352	1	-3.8254	0.6018	FALSE
24	6337960	6338094	-33010	-1.7862	1	-2.8995	1	-1.7338	0.77191	FALSE
24	6342098	6342149	-28955	-4.4578	1	-0.55439	1	-0.88416	0.94506	FALSE
24	6354085	6354400	-16704	-1.0443	1	-0.39607	0.9867	-0.51948	0.90516	FALSE
24	6361096	6361163	-9941	-3.3153	1	0.4799	1	-4.0377	0.67042	FALSE
24	6367383	6367447	-3657	0.61893	1	-4.6294	1	-0.23648	0.98853	FALSE
24	6402522	6402704	-14178	0.092082	1	0.64446	0.97732	-1.4886	0.68652	FALSE
24	6415037	6415117	-26693	0.077528	1	0.048596	1	-0.69358	0.94312	FALSE
24	6415254	6415329	-26910	-3.3257	1	0.36755	1	-1.0221	0.90193	FALSE
24	6417133	6417221	-28789	0.58168	1	-4.7518	1	-0.40147	0.97024	FALSE
24	6425986	6426123	-37642	0.62505	1	-1.557	0.87461	0.24809	0.97771	FALSE
24	6432646	6432773	-44302	0.88983	1	0.54233	0.99294	-0.94274	0.91667	FALSE
24	6433138	6433238	-44794	-4.3466	1	1.5601	0.89305	-0.32053	0.97629	FALSE
24	6442609	6442722	-54265	0.36293	1	-0.98081	0.97102	-0.66735	0.93243	FALSE
24	6457246	6457349	-68902	-0.30475	1	-0.29158	1	-2.2612	0.72518	FALSE
24	6474214	6474307	-59085	-4.9847	1	-1.374	1	-5.7071	0.39127	FALSE
24	6475862	6476012	-57380	-3.5259	1	-1.1141	0.96502	-0.3932	0.96735	FALSE
24	6479730	6479800	-53592	-2.1646	1	1.6582	0.81439	0.51041	0.94778	FALSE
24	6494425	6494655	-38737	-0.055225	1	-0.17469	0.9953	-1.0285	0.73382	FALSE
24	6513527	6513628	-19764	-5.3576	1	-1.1295	1	-0.59407	0.95761	FALSE
24	6520151	6520221	-13171	0.13964	1	-5.4496	1	-0.95167	0.92282	FALSE
24	6523138	6523337	-10055	0.27485	1	0.42435	0.99101	-0.47382	0.9462	FALSE
24	6538612	6538712	5220	-0.15795	1	-0.7166	0.99293	-1.3514	0.90045	FALSE
24	6538774	6538815	5382	1.7136	1	0.3181	0.99462	-0.59098	0.94234	FALSE
24	6546083	6546196	12691	1.1881	1	-4.8093	1	-0.61238	0.9545	FALSE
24	6548105	6548336	14713	-2.1058	1	-1.2001	0.90199	-1.3075	0.75884	FALSE
24	6550812	6551032	14583	-0.75551	1	0.81344	0.97102	-0.54947	0.93647	FALSE
24	6570933	6571077	-5318	0.22139	1	-0.54322	0.97548	0.22993	0.96608	FALSE
24	6599147	6599345	14198	0.059852	1	0.91672	0.94935	-1.2522	0.79081	FALSE
24	6615554	6615609	30605	-0.13235	1	-1.5003	1	-1.6387	0.8858	FALSE
24	6625955	6626059	41006	-2.6846	1	0.23108	1	-0.048568	0.99759	FALSE
24	6631840	6632021	46891	-3.3355	1	-2.4666	0.80068	-2.0861	0.75657	FALSE
24	6640910	6641006	55961	0.011683	1	0.54002	1	-1.6355	0.82161	FALSE
24	6641249	6641341	56300	-2.7512	1	-0.16684	1	-0.8249	0.9209	FALSE
24	6651341	6651407	66392	-0.77781	1	0.10893	1	-1.7742	0.83897	FALSE
24	6653942	6654168	68993	0.53484	0.62064	0.54859	0.94741	1.5627	0.25071	FALSE
24	6664089	6664138	79140	-2.2819	1	-0.022818	1	-1.2476	0.90989	FALSE
24	6671798	6671921	86849	0.73149	1	-4.2311	1	-0.77579	0.95431	FALSE
24	6680710	6680768	95761	-5.1033	1	0.1996	1	-1.4287	0.88826	FALSE
24	6683745	6683830	98210	-0.19415	1	-0.44551	1	-3.0128	0.68347	FALSE
24	6688691	6688745	93295	-0.8729	1	0.26427	1	1.0346	0.923	FALSE
24	6694874	6694912	87128	-2.3049	1	-1.5336	1	-0.80509	0.9465	FALSE
24	6695024	6695067	86973	-3.4181	1	0.56846	1	-1.6639	0.89879	FALSE
24	6695303	6695355	86685	-1.8548	1	1.4555	1	-3.5829	0.57926	FALSE
24	6698102	6698182	83858	-4.8187	1	1.9861	0.79878	-2.13	0.71898	FALSE
24	6705892	6705972	76068	-1.7963	1	1.0326	1	-1.2913	0.88773	FALSE
24	6712151	6712198	69842	-1.2827	1	0.79851	1	-3.0874	0.62359	FALSE
24	6717077	6717259	64781	-2.4854	1	0.2122	0.99848	-1.0466	0.89845	FALSE
24	6724322	6724398	57642	-1.1178	1	0.3514	1	-1.3115	0.882	FALSE
24	6729919	6730012	52028	-3.0344	1	-0.17528	1	-5.1814	0.37409	FALSE
24	6741312	6741416	40624	-0.95506	1	-1.3165	0.95376	-1.863	0.76346	FALSE
24	6747387	6747479	34561	-2.1712	1	-0.42731	1	-0.63999	0.9405	FALSE
24	6761650	6761797	20243	0.27465	1	-0.74923	0.97545	-1.259	0.79147	FALSE
24	6764388	6764585	17455	1.2589	0.10411	0.43292	0.96632	0.51421	0.84543	FALSE
24	6772418	6772801	9239	0.54091	0.38554	-0.038325	0.99872	0.28493	0.8928	FALSE
24	6776435	6776562	5478	0.2694	1	-1.7437	0.89022	-1.094	0.8865	FALSE
24	6786893	6787033	-4853	-0.45067	1	0.15891	0.99862	1.1341	0.84303	FALSE
24	6787887	6788143	-5847	0.8263	1	0.55132	0.97455	0.92246	0.78057	FALSE
24	6788283	6788349	-6243	-2.2467	1	-3.7233	1	0.23577	0.98519	FALSE
24	6794460	6794581	-12420	-1.0482	1	0.10695	0.99872	-0.86125	0.92866	FALSE
24	6798544	6798698	-16504	-3.675	1	1.1799	0.95867	-1.8343	0.76805	FALSE
24	6801772	6801927	-17987	-0.46189	1	-0.32021	0.99589	-1.8107	0.7983	FALSE
24	6803902	6804009	-15905	0.80842	1	-0.82429	0.97882	1.8809	0.60148	FALSE
24	6828031	6828160	5673	-1.7438	1	-1.0697	0.9588	-0.51212	0.94795	FALSE
24	6844143	6844429	9642	2.0984	0.0016244	0.37745	0.97412	1.9913	0.013898	FALSE
24	6847034	6847087	6984	-0.92124	1	-4.3775	1	-3.2118	0.74588	FALSE
24	6860203	6860332	-6108	-0.82167	1	-0.12589	0.99872	-1.3671	0.80211	FALSE
24	6860433	6860616	-6338	-2.2415	1	-2.7802	0.62918	-1.5482	0.79087	FALSE
24	6870151	6870250	4492	-4.7017	1	-5.1568	1	-0.67723	0.95198	FALSE
24	6890247	6890318	5611	-1.8808	1	0.85261	1	-0.57763	0.96849	FALSE
24	6914450	6914553	3014	-2.235	1	0.80592	1	1.1465	0.86637	FALSE
24	6916415	6916458	4979	-4.4072	1	-0.57265	1	-2.7222	0.79971	FALSE
24	6935689	6935750	12129	0.67743	1	-2.2124	1	-5.059	0.47534	FALSE
24	6935798	6935882	12238	-3.2101	1	-1.2935	1	0.64526	0.96378	FALSE
24	6950077	6950211	26517	0.043973	1	0.97	0.97445	-0.34122	0.97441	FALSE
24	6954409	6954507	30849	-3.2961	1	-1.6317	1	-1.6511	0.8376	FALSE
24	6959692	6959781	-29720	-2.3688	1	-0.81443	1	0.028466	0.99805	FALSE
24	6965382	6965501	-24000	-0.69893	1	1.3063	0.95254	-2.8928	0.58828	FALSE
24	6970515	6970583	-18918	-4.5444	1	0.241	1	-3.8325	0.59852	FALSE
24	6978380	6978516	-10985	-0.95668	1	-2.5317	1	-5.1554	0.28082	FALSE
24	6982437	6982608	-6893	-0.59722	1	-0.10653	0.99872	-0.16165	0.98471	FALSE
24	7001490	7001659	11977	0.79446	1	1.0781	0.94369	-1.0005	0.87369	FALSE
24	7002302	7002477	12789	-1.4539	1	1.7819	0.67394	0.19177	0.98235	FALSE
24	7004781	7004848	15268	-4.2847	1	-2.1783	1	0.36618	0.97869	FALSE
24	7006674	7006777	17161	-0.30319	1	0.45833	0.99084	1.0284	0.85188	FALSE
24	7021156	7021286	13741	1.2017	1	0.80814	0.96966	1.5231	0.6695	FALSE
24	7038513	7038906	-3215	0.57119	1	0.74483	0.91555	0.031363	0.99644	FALSE
24	7046536	7046630	3168	-1.4952	1	0.14134	1	-2.9031	0.5188	FALSE
24	7062140	7062313	7937	-0.095191	0.95835	0.17996	0.99545	-0.032845	0.99676	FALSE
24	7067599	7067790	13396	-5.5306	1	0.38024	0.99281	0.14906	0.98589	FALSE
24	7075287	7075484	21084	0.49351	1	0.062064	0.99872	-0.67031	0.91307	FALSE
24	7081996	7082069	-18449	-0.43574	1	-5.036	1	-1.9027	0.86669	FALSE
24	7084934	7085043	-15475	-3.6553	1	-0.58225	1	-0.32236	0.97995	FALSE
24	7093252	7093422	-7096	0.95753	1	-0.040969	0.99916	0.49906	0.95125	FALSE
24	7121408	7121647	20890	1.2843	0.23386	0.9565	0.84107	-0.33762	0.94224	FALSE
24	7123491	7123808	22973	-0.25399	0.86806	-0.1925	0.9944	-0.44212	0.91736	FALSE
24	7129978	7130088	29460	-4.7675	1	1.5686	0.85895	-1.7189	0.75988	FALSE
24	7130607	7130658	30089	-0.98073	1	1.3961	1	-1.3025	0.89198	FALSE
24	7130945	7131119	30427	-0.098316	1	-0.83912	0.9872	-0.23407	0.98619	FALSE
24	7133949	7134027	29427	0.41989	1	-2.0092	1	-1.061	0.93389	FALSE
24	7137341	7137504	25950	-1.5314	1	-0.43704	0.99083	-1.6086	0.68144	FALSE
24	7151605	7151725	11729	0.71193	1	-4.8421	0.37673	0.74276	0.93876	FALSE
24	7156279	7156421	7033	-5.3776	1	-1.2172	0.96596	0.15086	0.99043	FALSE
24	7169520	7169848	-6066	-2.702	1	0.12965	0.99838	-0.30517	0.95861	FALSE
24	7172375	7172647	-8921	-0.045552	1	0.0746	0.99872	-1.3976	0.79446	FALSE
24	7181689	7181845	7020	0.16629	0.87664	-1.419	0.20091	-0.005203	0.99882	FALSE
24	7181932	7182078	6787	-0.65801	1	-1.4231	0.843	-0.32016	0.96281	FALSE
24	7184000	7184049	4816	-4.7363	1	1.241	1	-4.0238	0.54286	FALSE
24	7184160	7184339	4526	-2.909	1	-0.60607	0.9897	-0.50529	0.95539	FALSE
24	7209483	7209597	-20618	0.77548	1	-0.62269	0.98165	0.44874	0.94224	FALSE
24	7217637	7218037	-28772	0.41513	0.48511	-0.1645	0.98896	-0.18412	0.93321	FALSE
24	7224022	7224190	-35157	-0.51529	1	0.17518	0.99718	0.35564	0.95811	FALSE
24	7228778	7228943	-39913	1.265	1	0.072289	0.99872	-0.49105	0.93564	FALSE
24	7232479	7232616	-43614	0.30632	1	0.65256	0.98163	-1.0938	0.843	FALSE
24	7309589	7309678	7999	-1.3859	1	-5.2003	1	-2.0059	0.80823	FALSE
24	7317284	7317399	15694	-1.2602	1	0.53437	0.99294	0.35894	0.97494	FALSE
24	7319537	7319610	17947	-0.31259	1	-5.4317	1	-0.14809	0.99151	FALSE
24	7325778	7325839	-14724	1.1317	1	0.81989	0.98528	-0.28064	0.98205	FALSE
24	7343875	7344011	3312	-0.61609	1	-1.8944	0.60604	0.26958	0.96752	FALSE
24	7346847	7346962	6284	-0.90803	1	1.43	0.86585	0.19321	0.98347	FALSE
24	7352536	7352796	11973	-2.6493	1	-0.21788	0.99579	-0.67051	0.91079	FALSE
24	7357672	7357800	10081	0.26615	1	-1.2868	1	-0.29536	0.98315	FALSE
24	7357844	7358048	9833	-2.2768	1	-0.026868	0.99933	-1.0105	0.87132	FALSE
24	7362946	7363152	4729	1.6406	1	0.28856	0.99372	0.26714	0.96752	FALSE
24	7379216	7379362	-6226	0.18397	1	0.035028	0.99925	-0.24734	0.9771	FALSE
24	7382426	7382521	-9436	-2.1758	1	-1.184	1	-1.4611	0.87859	FALSE
24	7384136	7384418	-11146	-6.2024	1	-2.5834	0.49345	-1.3365	0.79203	FALSE
24	7391340	7391452	-18350	0.0071597	1	-2.0256	0.90679	0.67468	0.94485	FALSE
24	7394997	7395144	-22007	-0.0065603	1	0.75997	0.97105	0.099723	0.99088	FALSE
24	7405097	7405257	20167	-5.5722	1	-1.4895	1	-3.826	0.45759	FALSE
24	7419859	7419929	5495	-1.0684	1	-4.8731	1	-5.1405	0.46807	FALSE
24	7438033	7438081	-12374	-5.0499	1	-0.80843	1	-3.2936	0.72236	FALSE
24	7445304	7445397	10869	-0.82633	1	1.565	0.92041	-0.22729	0.98555	FALSE
24	7464480	7464572	-7294	-0.51564	1	1.2183	1	-1.3632	0.88117	FALSE
24	7464641	7464705	-7455	-1.5733	1	-0.10622	1	-1.0286	0.92462	FALSE
24	7469185	7469301	-11999	0.42612	1	-1.5178	0.88965	-1.0397	0.87189	FALSE
24	7480788	7481011	4404	-0.25484	1	-0.6672	0.95121	0.11791	0.9837	FALSE
24	7489046	7489100	-3576	-4.2502	1	-2.3833	1	-0.36447	0.98007	FALSE
24	7505016	7505360	-9083	-1.0616	1	-0.10675	0.99788	-0.94849	0.70198	FALSE
24	7507779	7507911	-11846	-0.21963	1	-5.8133	0.10662	-1.1817	0.83941	FALSE
24	7510880	7511205	-14947	-1.0694	1	0.15048	0.99827	-0.82056	0.87547	FALSE
24	7518160	7518260	-22227	-4.7125	1	0.98211	0.97145	-0.16519	0.9883	FALSE
24	7518612	7518795	-22679	-2.7806	1	0.50679	0.98817	-0.12663	0.98875	FALSE
24	7518897	7518971	-22964	-5.2371	1	-2.505	1	-2.2208	0.82042	FALSE
24	7529313	7529545	19539	-1.0568	1	-1.766	0.88946	-1.6821	0.79147	FALSE
24	7530433	7530586	18498	-2.6452	1	-0.11275	0.99872	-2.0762	0.62872	FALSE
24	7532489	7532573	16511	-0.14666	1	-3.0718	1	-0.3249	0.98116	FALSE
24	7539996	7540207	8877	-0.13106	1	-0.48017	0.98983	-1.164	0.8171	FALSE
24	7543021	7543111	5973	-0.18124	1	-0.33887	0.99294	0.23002	0.97329	FALSE
24	7555757	7555856	-6673	-4.8174	1	-1.1856	1	-0.51143	0.96313	FALSE
24	7557743	7557807	-8659	-1.9488	1	-1.2812	1	-1.4879	0.80792	FALSE
24	7573486	7573766	-4662	0.75262	0.48788	-0.99731	0.78917	1.6615	0.28326	FALSE
24	7577250	7577325	7644	-4.6355	1	0.28898	1	-1.9544	0.83589	FALSE
24	7598377	7598587	-13408	-2.3585	1	0.14257	0.99862	-1.7909	0.61709	FALSE
24	7603435	7603708	15187	0.29807	0.81818	-0.037278	0.99872	-0.099165	0.98461	FALSE
24	7625740	7625943	-6831	-1.0898	1	-1.1847	0.94381	-0.32436	0.97094	FALSE
24	7626049	7626259	-7140	-1.3016	1	-0.17109	0.99718	0.22291	0.97634	FALSE
24	7628561	7628679	-9652	0.47985	1	-0.18354	0.99855	-0.79976	0.91316	FALSE
24	7647879	7648000	-7608	-0.1793	1	-1.9307	0.80798	-2.8906	0.46539	FALSE
24	7663876	7664307	8268	0.18026	0.84891	0.038799	0.99872	-0.44319	0.83824	FALSE
24	7664381	7664428	8773	-4.4038	1	0.03865	1	-5.1262	0.46073	FALSE
24	7668082	7668127	12474	-0.037578	1	0.44853	1	-0.4859	0.96867	FALSE
24	7671216	7671395	15608	-1.2229	1	-0.20175	0.99462	1.3061	0.57348	FALSE
24	7677535	7677688	-20573	0.61509	1	-1.3498	0.85714	-0.11794	0.98836	FALSE
24	7685633	7685788	-12473	-1.7576	1	0.41674	0.99294	-0.93873	0.88582	FALSE
24	7685944	7685993	-12268	-0.39189	1	-0.60962	1	-0.56688	0.96366	FALSE
24	7689032	7689483	-8778	0.14839	0.88864	0.89702	0.59567	0.52336	0.8109	FALSE
24	7695022	7695180	-3081	-1.976	1	0.88818	0.96822	-1.1488	0.84713	FALSE
24	7703244	7703388	4983	-1.2482	1	-0.18236	0.99862	-1.638	0.78903	FALSE
24	7703572	7703645	5311	-3.8059	1	-0.040134	1	-0.32623	0.98646	FALSE
24	7712390	7712514	14129	-0.022394	1	-2.9226	1	-1.0961	0.92045	FALSE
24	7712553	7712729	14292	-3.5201	1	0.57998	0.98264	-0.84899	0.87317	FALSE
24	7715368	7715432	17107	-0.81305	1	0.088234	1	-0.30631	0.98303	FALSE
24	7717939	7718002	15422	1.0875	1	-0.96203	0.97742	0.13128	0.99141	FALSE
24	7744581	7744922	4612	1.115	0.033316	-0.19665	0.98634	0.76766	0.4604	FALSE
24	7750734	7750992	10765	0.16962	0.90553	-0.34307	0.98672	0.47035	0.89632	FALSE
24	7751932	7752200	-10059	-1.0231	0.35537	0.55164	0.95683	-1.4334	0.4361	FALSE
24	7757775	7757892	-4367	-2.258	1	-1.8043	1	-1.7556	0.80824	FALSE
24	7758245	7758351	-3908	2.1356	0.0054924	-0.17119	0.99427	1.9749	0.055554	FALSE
24	7770033	7770556	7774	-0.58907	0.61854	-0.08903	0.99862	-1.0509	0.61951	FALSE
24	7773239	7773368	10980	-0.035372	1	0.40357	0.99147	0.12176	0.9886	FALSE
24	7784509	7784557	-5056	1.4067	1	-2.7165	1	-1.5509	0.92066	FALSE
24	7794899	7795170	3804	0.54687	0.57515	-0.024848	0.99893	0.40518	0.89482	FALSE
24	7801905	7802094	-4678	-1.276	1	-0.60741	0.98231	-0.65684	0.90966	FALSE
24	7821765	7821969	6436	-0.50341	1	0.64314	0.98364	-2.4465	0.50409	FALSE
24	7828525	7828676	-7633	-5.7094	1	-0.43554	1	-1.5492	0.81239	FALSE
24	7841456	7841641	5118	0.92345	1	0.22119	0.99627	-0.42592	0.95709	FALSE
24	7842074	7842265	5736	-0.58329	1	-0.67716	0.98749	-1.7796	0.7575	FALSE
24	7852438	7852706	-6319	-1.9949	1	-0.34524	0.9941	-1.5381	0.74867	FALSE
24	7868635	7868879	9610	-0.89742	1	-0.71034	0.98328	-2.3972	0.53295	FALSE
24	7868937	7868995	9912	3.0454	1	-1.9009	1	-2.1683	0.95026	FALSE
24	7878289	7878371	19264	-4.6922	1	-5.1472	1	-0.37087	0.97568	FALSE
24	7879820	7879985	20795	0.54007	1	-0.87613	0.96833	-2.6317	0.4362	FALSE
24	7882058	7882441	23033	-0.05358	0.97759	0.080462	0.99872	-1.4501	0.5301	FALSE
24	7882564	7882661	23539	-2.5465	1	0.090885	1	-2.7814	0.67602	FALSE
24	7882756	7882875	23731	0.51685	1	1.0455	0.96523	-0.84257	0.91706	FALSE
24	7885045	7885085	26020	-0.24371	1	-4.0468	1	-0.91379	0.95204	FALSE
24	7886915	7886988	27890	-0.47427	1	-1.871	1	0.21586	0.98761	FALSE
24	7893019	7893183	33994	-1.5675	1	0.88072	0.97211	-2.5942	0.49658	FALSE
24	7903753	7903837	-33323	0.23729	1	0.16215	1	0.081829	0.99646	FALSE
24	7909345	7909846	-27314	-0.20154	0.89019	0.023725	0.99897	0.22771	0.96051	FALSE
24	7911897	7912061	-25099	-0.056033	1	0.19115	0.99565	-0.25451	0.96869	FALSE
24	7916180	7916316	-20844	-1.9209	1	-5.3298	1	-0.96894	0.92387	FALSE
24	7920618	7920845	-16315	-4.9924	1	-0.29331	0.99294	-0.22332	0.96992	FALSE
24	7922452	7922537	-14623	-0.47356	1	-3.6737	1	0.045118	0.99764	FALSE
24	7926880	7927113	-10047	0.83618	1	0.20395	0.99545	-1.0137	0.82064	FALSE
24	7928767	7929135	-8025	-0.30419	0.87279	-0.15331	0.99718	-1.5416	0.59559	FALSE
24	7944872	7945133	7712	-1.2069	1	-0.4678	0.98398	-0.50913	0.91575	FALSE
24	7951357	7951473	14197	-2.5352	1	0.2676	0.99589	-0.58761	0.9487	FALSE
24	7960625	7960763	23465	-2.4281	1	0.70669	1	-1.5877	0.80425	FALSE
24	7967209	7967484	30049	-0.038715	1	-0.67783	0.9465	-0.28267	0.95223	FALSE
24	7969034	7969255	31874	-1.8495	1	-0.2349	0.99462	-0.23945	0.971	FALSE
24	7982182	7982364	-25137	-0.12024	0.92359	0.22428	0.99084	0.63568	0.78747	FALSE
24	7984522	7984623	-22878	-0.13715	1	-1.4097	0.96145	-1.0988	0.90822	FALSE
24	7993723	7993779	-13722	-5.0513	1	-1.2913	1	-1.9647	0.85234	FALSE
24	7993866	7993988	-13513	-0.29395	1	0.97955	0.97035	-2.5019	0.57415	FALSE
24	7994422	7994677	-12824	-1.9574	1	0.75852	0.93194	-0.7369	0.84696	FALSE
24	8014355	8014644	6854	-0.8651	1	0.37882	0.99261	-0.019379	0.99805	FALSE
24	8014909	8015011	7408	0.086772	1	-0.45872	1	-0.35363	0.97604	FALSE
24	8031307	8031552	23806	0.76321	0.43214	0.11731	0.99589	0.33189	0.92568	FALSE
24	8036720	8036838	29219	-0.5594	1	0.26994	0.99589	-2.0016	0.7215	FALSE
24	8051799	8051871	44298	-1.9436	1	-4.481	1	-1.7111	0.84982	FALSE
24	8059810	8059943	52309	-2.0119	1	-5.9809	1	-0.80484	0.92138	FALSE
24	8067481	8067534	59980	1.8388	1	1.0397	1	-2.389	0.75711	FALSE
24	8068282	8068674	-58995	0.50947	0.70094	0.25879	0.99294	0.093589	0.98719	FALSE
24	8071440	8071499	-56170	1.079	1	2.4544	1	1.3635	0.86056	FALSE
24	8071543	8071656	-56013	-0.04386	1	0.32673	0.9941	-0.7957	0.89898	FALSE
24	8077025	8077271	-50398	0.65733	1	0.86174	0.91958	0.22206	0.97056	FALSE
24	8077318	8077400	-50269	-3.6801	1	-0.97385	1	-5.826	0.30546	FALSE
24	8080228	8080479	-47190	0.019049	1	1.3656	0.77058	-0.22924	0.97396	FALSE
24	8083417	8083571	-44098	-0.31917	1	0.72199	0.93969	-0.11304	0.98537	FALSE
24	8093687	8093797	-33872	-0.682	1	-4.8264	0.3133	1.2466	0.85258	FALSE
24	8101316	8101457	-26212	0.1666	1	0.91885	1	1.1466	0.90749	FALSE
24	8106027	8106379	-21290	0.098236	0.94769	-0.29509	0.99027	-0.23425	0.95902	FALSE
24	8109168	8109230	-18439	-0.2267	1	-1.278	1	0.43793	0.96442	FALSE
24	8114031	8114118	-13551	-2.9912	1	-1.4299	1	-0.14226	0.98996	FALSE
24	8114216	8114308	-13361	-4.614	1	-1.4687	1	-0.56159	0.96617	FALSE
24	8114402	8114716	-12953	1.5785	0.052758	-0.83383	0.84387	0.65309	0.79997	FALSE
24	8117284	8117460	-10209	0.1333	1	0.32279	0.99488	-0.43275	0.96366	FALSE
24	8132928	8133040	5228	-2.3574	1	0.70288	1	-0.69752	0.93882	FALSE
24	8155210	8155296	27510	-0.26519	1	-0.32651	1	-0.71328	0.94224	FALSE
24	8157536	8157845	29836	-1.2655	1	0.048485	0.99874	-0.96128	0.8218	FALSE
24	8157961	8158025	30261	-4.8391	1	-0.24708	1	-5.5615	0.36783	FALSE
24	8158351	8158503	30651	-0.039688	1	1.2006	0.94487	-1.5828	0.78424	FALSE
24	8163072	8163218	35372	-1.2852	1	-0.4988	0.99109	-1.6892	0.73573	FALSE
24	8164727	8164952	-35190	-0.25148	1	0.64201	0.96132	-0.88887	0.81019	FALSE
24	8173524	8173628	-26514	-0.58823	1	-1.9112	1	-1.5571	0.82543	FALSE
24	8182933	8183194	-16948	-3.1035	1	-0.64129	0.98159	0.2712	0.97063	FALSE
24	8191041	8191135	-9007	0.35895	1	-0.53006	0.99294	-0.76866	0.93255	FALSE
24	8193980	8194147	-5995	0.036741	1	-0.26518	0.99488	-2.1499	0.55478	FALSE
24	8215542	8215675	9879	-0.23169	1	0.78184	0.98528	-0.90551	0.92048	FALSE
24	8216605	8216711	10942	-1.9254	1	0.29799	1	-4.1783	0.45273	FALSE
24	8229563	8229615	-23292	1.7972	1	-4.1731	1	1.1781	0.87456	FALSE
24	8243558	8243635	-9272	0.048955	1	-0.77694	1	-1.2932	0.87859	FALSE
24	8259829	8260012	6896	-5.2815	1	0.35503	0.99427	-1.5229	0.79361	FALSE
24	8268969	8269104	16036	-0.63359	1	0.89126	0.9728	-0.64623	0.9353	FALSE
24	8282353	8282510	28558	-3.7262	1	1.1792	0.90724	-0.08791	0.99276	FALSE
24	8293287	8293383	17685	0.52045	1	-0.84692	1	-0.44725	0.96997	FALSE
24	8295760	8295873	15195	1.6234	1	-0.086829	0.99872	0.33401	0.97316	FALSE
24	8302593	8302687	8381	-0.035561	1	-0.58817	0.97455	-0.51236	0.9161	FALSE
24	8307340	8307528	3540	0.61995	0.4915	-0.68215	0.87665	0.44839	0.8712	FALSE
24	8323402	8323470	-12310	-2.3741	1	-5.1914	1	-5.4588	0.46668	FALSE
24	8323522	8323634	-12430	-0.49238	1	-0.93879	1	-0.98283	0.93445	FALSE
24	8326382	8326432	-15290	-4.5804	1	-5.0354	1	-0.65246	0.96328	FALSE
24	8341316	8341375	-30224	-3.2811	1	-0.18581	1	-2.4348	0.8298	FALSE
24	8350322	8350604	20999	0.52664	1	-0.75847	0.98266	-0.39232	0.96497	FALSE
24	8352784	8353039	18564	-1.9228	1	-2.1338	0.70217	-0.80867	0.90423	FALSE
24	8381748	8381791	-10145	-4.1915	1	-4.6465	1	0.4398	0.97441	FALSE
24	8387824	8387916	-16221	0.41666	1	-0.36165	0.99427	-0.33065	0.97233	FALSE
24	8390111	8390203	17642	-5.1366	1	-5.5916	1	0.78988	0.92706	FALSE
24	8393165	8393265	14580	-0.87164	1	-0.89279	1	-2.2405	0.69216	FALSE
24	8397681	8397749	10096	-1.5625	1	-1.6795	1	-1.025	0.93469	FALSE
24	8400690	8400855	6990	1.8687	1	0.84475	0.94467	1.2449	0.69253	FALSE
24	8411676	8411825	-3593	-0.31383	0.76597	-1.5722	0.15026	0.20091	0.95402	FALSE
24	8424201	8424282	3594	-1.6237	1	-0.52991	1	-2.1093	0.74194	FALSE
24	8424584	8424695	3977	0.50313	1	0.13608	0.99862	0.048339	0.99565	FALSE
24	8425349	8425567	4742	-0.7173	1	0.62183	0.96657	-0.33505	0.94896	FALSE
24	8425678	8425865	5071	-1.5482	1	1.0857	0.92824	0.94502	0.85681	FALSE
24	8429559	8429640	8952	-3.1961	1	0.51869	1	-0.089145	0.99461	FALSE
24	8436281	8436446	14654	0.084022	1	0.999	0.94133	-4.6799	0.31063	FALSE
24	8445396	8445725	5375	-1.1123	1	0.02779	0.99893	-0.49322	0.90871	FALSE
24	8454976	8455015	-3836	0.26015	1	0.27855	1	-0.17728	0.99091	FALSE
24	8488930	8489108	-4714	-1.5409	1	-0.61303	0.98983	-0.5866	0.9478	FALSE
24	8499361	8499425	5534	-3.2127	1	-1.8073	1	-0.45755	0.97621	FALSE
24	8515421	8515500	21594	-3.7048	1	-1.7725	1	-2.9051	0.67641	FALSE
24	8515625	8515706	21798	-5.3717	1	-5.8267	1	-3.6827	0.57809	FALSE
24	8532114	8532201	21002	-2.6285	1	-0.99867	1	-1.7376	0.80763	FALSE
24	8548359	8548399	4804	-3.7515	1	-4.2065	1	-0.27732	0.99478	FALSE
24	8548561	8548661	4542	-3.1797	1	-5.0576	1	-1.9207	0.83255	FALSE
24	8567381	8567514	-14178	0.13521	1	1.3617	0.86426	-2.0413	0.61283	FALSE
24	8583822	8583920	-21363	0.69324	1	1.3851	0.95732	2.0723	0.73057	FALSE
24	8585203	8585409	-19874	-1.9619	1	-1.1891	0.93144	-0.71693	0.9125	FALSE
24	8593674	8593784	-11499	1.1179	1	-0.11887	0.99872	1.6789	0.5551	FALSE
24	8594073	8594211	-11072	0.25346	1	-0.93375	0.95683	1.579	0.63503	FALSE
24	8612945	8612986	7629	-2.0535	1	1.1481	1	-2.8341	0.66804	FALSE
24	8616759	8616960	11443	0.91936	0.40624	0.30446	0.99022	1.2518	0.52384	FALSE
24	8619077	8619346	-13298	-0.34695	1	-2.4653	0.52059	-0.30281	0.97126	FALSE
24	8622955	8623048	-9596	2.0356	1	-0.21919	0.99545	1.911	0.43528	FALSE
24	8623264	8623390	-9254	-2.9898	1	1.23	0.94899	1.8653	0.70188	FALSE
24	8625649	8625700	-6944	-3.9967	1	-4.4517	1	-3.289	0.82246	FALSE
24	8640969	8641068	8325	0.75524	1	-0.036903	0.99927	-1.2533	0.86547	FALSE
24	8690471	8690529	-6171	-4.9668	1	1.2218	1	-5.6892	0.33697	FALSE
24	8690571	8690634	-6066	-4.5066	1	-4.9616	1	-1.8313	0.89598	FALSE
24	8691344	8691454	-5246	-1.7504	1	-0.90784	1	-2.4003	0.65737	FALSE
24	8702579	8702671	5690	-0.19435	1	-0.13999	0.99872	-0.016497	0.9984	FALSE
24	8706300	8706360	9411	-4.2953	1	-1.4613	1	0.21901	0.9886	FALSE
24	8706403	8706536	9514	-2.2507	1	0.44576	0.99261	-1.8544	0.67067	FALSE
24	8708094	8708209	11205	-0.4372	1	-0.34205	0.99427	-6.5291	0.082315	FALSE
24	8714000	8714104	17111	-4.8678	1	-5.3228	1	0.49918	0.95944	FALSE
24	8716403	8716526	19514	-0.43603	1	-0.73068	1	-2.5499	0.71915	FALSE
24	8724031	8724147	27142	-3.2482	1	-0.71326	0.97978	0.47138	0.94509	FALSE
24	8731837	8731957	34948	2.7137	1	-0.81899	0.98634	-0.15161	0.99043	FALSE
24	8763013	8763294	-44053	0.61428	0.13329	-0.29337	0.92875	0.38802	0.70735	FALSE
24	8769643	8769741	-37606	-0.26748	1	1.0436	0.97545	-1.2589	0.8819	FALSE
24	8769841	8770130	-37217	-0.65279	0.85498	0.84159	0.987	-0.42314	0.97353	FALSE
24	8784912	8784990	-22357	0.42854	1	1.0502	0.93374	0.85741	0.87455	FALSE
24	8789116	8789180	-18167	-4.2945	1	-4.7495	1	-1.0364	0.94625	FALSE
24	8798923	8799120	-8227	0.29539	1	-1.4717	0.86454	0.36845	0.96078	FALSE
24	8799346	8799435	-7912	-0.56338	1	-2.2825	1	-1.4517	0.88843	FALSE
24	8813486	8813752	6139	0.57593	1	-1.4903	0.55397	-0.0080412	0.99876	FALSE
24	8825875	8825929	3506	-2.2739	1	-6.0847	1	-3.3599	0.58525	FALSE
24	8834581	8834891	12212	-0.12669	1	-2.2834	0.32582	0.0042266	0.99929	FALSE
24	8835239	8835356	12870	-1.9997	1	-0.24893	0.99827	-0.6335	0.9545	FALSE
24	8839967	8840327	-14623	-0.1919	0.89847	0.24214	0.99294	-0.029609	0.9966	FALSE
24	8843775	8843867	-11083	0.3409	1	-5.3594	0.22583	-0.18923	0.98764	FALSE
24	8843935	8844111	-10839	-0.67484	1	-3.5107	0.11159	-0.071761	0.99276	FALSE
24	8846548	8846758	-8192	0.78408	1	0.5102	0.98363	0.51956	0.92226	FALSE
24	8848919	8849019	-5931	0.091377	1	-0.60575	1	-1.4478	0.84976	FALSE
24	8849082	8849326	-5624	0.50359	1	0.27118	0.99308	1.7998	0.40031	FALSE
24	8858163	8858320	3213	0.34093	1	-1.9512	0.65316	-1.3123	0.76047	FALSE
24	8869280	8869518	14330	1.5728	0.23278	0.76239	0.95746	0.97495	0.79927	FALSE
24	8880294	8880713	-8572	-1.0066	0.23709	-1.1843	0.42329	0.31619	0.91462	FALSE
24	8882998	8883137	-6148	-1.6093	1	-1.913	0.76959	-2.0717	0.59563	FALSE
24	8894913	8895049	-3278	-0.24546	1	-1.103	0.91199	0.21456	0.97718	FALSE
24	8918387	8918605	9349	0.80459	1	-1.094	0.95831	-1.6118	0.75832	FALSE
24	8918639	8918672	9601	-2.2663	1	0.90092	1	0.78569	0.96366	FALSE
24	8918713	8918958	9675	-5.954	1	-1.318	0.91651	-1.0783	0.8574	FALSE
24	8919023	8919124	9985	-0.32391	1	2.4151	0.62439	0.14625	0.99011	FALSE
24	8923687	8923793	-11047	-5.2465	1	-5.7015	1	-3.5674	0.77533	FALSE
24	8939237	8939314	4385	-0.79656	1	-2.1994	0.79794	0.10362	0.99338	FALSE
24	8946278	8946660	11426	0.81245	0.53801	-0.1383	0.99716	1.089	0.68961	FALSE
24	8950761	8950861	15909	-1.4317	1	-0.33767	1	-1.3282	0.86222	FALSE
24	8950947	8950999	16095	-2.0346	1	0.13703	1	-0.57256	0.96378	FALSE
24	8957413	8957558	22561	0.15038	1	-0.63113	0.98453	0.51542	0.94079	FALSE
24	8963024	8963100	28172	-0.2556	1	-0.78135	1	0.67165	0.95223	FALSE
24	8973217	8973293	38365	-0.61558	1	-4.5569	1	-0.57988	0.96304	FALSE
24	8975615	8975761	40763	-0.53522	1	-5.3537	0.10254	0.88704	0.83884	FALSE
24	8992225	8992397	57373	-2.7942	1	-0.05996	0.99872	-0.11902	0.9883	FALSE
24	8996383	8996521	61531	-1.6169	1	-0.45905	0.98634	-1.4673	0.61222	FALSE
24	9000079	9000354	65227	0.35955	0.81454	0.7586	0.92896	0.11928	0.98423	FALSE
24	9007885	9007927	-64560	-3.5439	1	-3.999	1	-0.45439	0.98241	FALSE
24	9025283	9025349	-47138	-1.0388	1	1.0651	1	-5.6989	0.29289	FALSE
24	9029544	9029618	-42869	-3.247	1	0.79705	1	-2.4552	0.79361	FALSE
24	9029665	9029744	-42743	-2.3658	1	0.64101	1	-5.5978	0.34755	FALSE
24	9032784	9032967	-39520	-1.4906	1	-0.27222	0.99294	-1.1814	0.68565	TRUE
24	9038892	9039159	-33328	-1.536	1	0.787	0.96315	-1.4902	0.6883	FALSE
24	9042299	9042385	-30102	-5.0279	1	-3.1603	1	0.25883	0.986	FALSE
24	9044576	9044642	-27845	-0.035761	1	-0.33141	1	0.10654	0.99397	FALSE
24	9048115	9048161	-24326	-0.8507	1	1.5076	1	-0.27515	0.98642	FALSE
24	9056323	9056666	-15821	0.24501	0.85566	0.22992	0.99294	-0.13362	0.97856	FALSE
24	9058529	9058947	-13540	-0.27602	0.82043	-0.15712	0.99434	0.085132	0.98593	FALSE
24	9064152	9064442	-8045	0.51787	0.65708	-0.09114	0.99862	0.15477	0.97447	FALSE
24	9076628	9076751	3622	0.59221	1	-0.29892	0.98861	-0.066429	0.99025	FALSE
24	9091325	9091544	-10952	-0.52169	1	-0.26052	0.9941	-0.28497	0.96368	FALSE
24	9093398	9093600	-13025	-0.022615	1	-0.45064	0.98154	-0.51757	0.89821	FALSE
24	9102751	9102918	-7933	-0.18727	1	1.5101	0.77584	-1.4492	0.72978	FALSE
24	9105236	9105352	-5499	-0.52953	1	-3.6085	0.15679	0.88387	0.84816	FALSE
24	9121896	9121976	11045	-5.1034	1	-0.60894	1	-2.0361	0.8092	FALSE
24	9124691	9124848	13840	-2.5188	1	-6.6565	1	-3.498	0.42092	FALSE
24	9136869	9136970	26018	-1.4205	1	-2.3105	0.5655	-0.14761	0.98666	FALSE
24	9140175	9140382	29324	1.3995	1	0.96512	0.94297	0.5875	0.92251	FALSE
24	9140433	9140556	29582	0.99046	1	0.64937	0.98363	-1.0208	0.87336	FALSE
24	9144057	9144152	33206	-2.4082	1	-0.68641	1	-2.3219	0.66281	FALSE
24	9144214	9144254	33363	0.19639	1	-1.1474	1	-5.0305	0.48787	FALSE
24	9151197	9151256	40346	-5.3339	1	-0.20876	1	-2.593	0.74799	FALSE
24	9155448	9155802	44597	0.57193	1	0.13587	0.99728	-0.56319	0.90021	FALSE
24	9160559	9160715	49708	1.8062	1	1.4135	0.81207	1.3214	0.72893	FALSE
24	9164104	9164183	53253	-0.43415	1	-1.4217	1	-1.3204	0.91316	FALSE
24	9167076	9167234	56225	-4.8781	1	0.23701	0.99788	0.36441	0.97438	FALSE
24	9169534	9169615	58683	-3.8242	1	1.7647	1	-0.2512	0.98775	FALSE
24	9183075	9183143	72224	0.040315	1	-3.955	1	-1.2343	0.93196	FALSE
24	9183223	9183277	72372	-2.6213	1	-0.93922	1	-4.8197	0.50606	FALSE
24	9184510	9184593	73659	-4.4181	1	0.22178	1	-1.6788	0.85505	FALSE
24	9200479	9200553	89628	-4.7047	1	-5.1597	1	-1.7051	0.87101	FALSE
24	9202134	9202341	91283	-0.10011	1	-0.61835	0.98256	-2.4542	0.42481	FALSE
24	9204220	9204439	93369	-0.70882	1	0.14424	0.99862	-1.2554	0.769	FALSE
24	9205201	9205265	94350	-3.5926	1	0.38666	1	-0.55826	0.96916	FALSE
24	9212990	9213051	102139	-3.4451	1	-5.3672	1	0.24056	0.98609	FALSE
24	9219722	9219800	108871	-4.1318	1	-3.7388	1	-4.8702	0.45341	FALSE
24	9222980	9223043	112129	-0.22046	1	-1.0444	1	-3.747	0.57789	FALSE
24	9228939	9228988	118088	-1.0119	1	-5.5979	1	-2.1088	0.83252	FALSE
24	9231738	9231845	120887	0.70111	1	0.45371	1	-0.97639	0.91534	FALSE
24	9236434	9236595	125583	-1.4953	1	-0.46993	0.9938	0.26166	0.98214	FALSE
24	9241921	9241970	131070	-0.57755	1	-5.3699	1	-2.2148	0.81999	FALSE
24	9246369	9246526	135518	-1.1074	1	1.3108	0.92185	-0.76695	0.92011	FALSE
24	9249188	9249251	138337	0.23535	1	0.45946	1	-0.40492	0.97758	FALSE
24	9253520	9253586	142669	-4.9076	1	-1.5538	1	-1.4259	0.89969	FALSE
24	9256437	9256748	145586	-0.39717	1	1.1206	0.95776	0.386	0.96702	FALSE
24	9258868	9258955	148017	0.23928	1	-0.3124	1	-0.11981	0.99273	FALSE
24	9264568	9264674	153717	-0.29023	1	0.043817	0.99893	0.002186	0.99957	FALSE
24	9269013	9269295	158162	1.1399	1	-1.5692	0.78207	0.93573	0.82224	FALSE
24	9270600	9270728	159749	0.29771	1	0.32053	0.99508	-1.0359	0.89431	FALSE
24	9275770	9276146	164919	-1.1459	1	-1.6864	0.56705	-0.58776	0.89795	FALSE
24	9287014	9287132	176163	-4.0444	1	-1.1199	1	-0.60933	0.96008	FALSE
24	9290714	9290814	179863	-5.4042	1	-2.9751	1	-3.0625	0.6596	TRUE
24	9295227	9295578	184376	-1.1235	1	-0.8165	0.9358	-0.95589	0.78434	FALSE
24	9308435	9308514	197584	-0.26372	1	-0.019535	1	-0.47123	0.96305	FALSE
24	9325363	9325575	206217	0.68561	1	0.38707	0.99294	0.36322	0.96277	FALSE
24	9329145	9329191	202601	-0.24561	1	0.6654	1	-0.8538	0.95507	FALSE
24	9330701	9330767	201025	0.54057	1	-0.14279	0.99872	0.61965	0.95204	FALSE
24	9333842	9334033	197759	-0.29128	1	0.67807	0.98165	-3.1086	0.37041	FALSE
24	9339212	9339311	192481	-3.2202	1	-0.35055	1	-3.8891	0.40788	FALSE
24	9343609	9343763	188029	2.3776	1	1.1475	0.89372	0.72242	0.89481	FALSE
24	9343992	9344201	187591	0.50195	1	-0.98936	0.93999	0.27703	0.96793	FALSE
24	9347289	9347365	184427	0.45804	1	-1.1292	1	-2.5694	0.72163	FALSE
24	9350164	9350285	181507	-3.2771	1	-6.2418	1	-3.5164	0.54286	FALSE
24	9360623	9360710	171082	0.9526	1	-0.06889	1	-1.8434	0.86121	FALSE
24	9361349	9361412	170380	-4.0924	1	-4.5474	1	-0.73803	0.97011	FALSE
24	9361668	9361713	170079	0.95391	1	-4.3773	1	-0.44147	0.97886	FALSE
24	9361752	9361818	169974	-2.04	1	-5.0207	1	-5.2881	0.49445	FALSE
24	9371193	9371386	160406	1.2654	1	0.62637	0.97221	0.24871	0.96806	FALSE
24	9373778	9373923	157869	1.4544	1	-1.7543	0.77842	1.3403	0.72767	FALSE
24	9377983	9378072	153720	0.047473	1	-4.9224	1	-0.40661	0.97327	FALSE
24	9390881	9391201	140591	-1.238	0.27166	0.10708	0.9982	-0.32221	0.94182	FALSE
24	9406932	9407025	124767	-1.6071	1	0.086947	1	-0.59354	0.95238	FALSE
24	9407417	9407550	124242	2.0307	1	1.1472	0.91521	-2.2108	0.61313	FALSE
24	9412185	9412301	119491	-0.87599	1	1.3534	0.93776	-0.049745	0.9972	FALSE
24	9415087	9415462	116330	-1.0125	0.40841	1.4972	0.30066	0.50815	0.88304	FALSE
24	9419617	9419670	112122	2.468	1	2.1657	0.8498	0.45907	0.97107	FALSE
24	9421407	9421477	110315	-3.137	1	-5.0691	1	0.15745	0.99317	FALSE
24	9421532	9421581	110211	0.48162	1	1.2009	1	-0.15035	0.99246	FALSE
24	9425147	9425297	106495	-2.2987	1	1.1441	0.91542	-0.55742	0.93482	FALSE
24	9439174	9439509	92283	-0.47184	0.76287	-2.0833	0.29297	-1.335	0.59852	FALSE
24	9446503	9446688	85104	-0.15054	1	0.98107	0.91866	-1.0212	0.82645	FALSE
24	9451665	9451817	79975	1.7774	1	-0.56058	0.9799	0.46034	0.92664	FALSE
24	9467585	9467828	63964	-1.5837	1	-0.2702	0.99462	-1.6622	0.64344	FALSE
24	9469398	9469719	62073	-0.38414	1	0.79173	0.93392	-0.87702	0.81124	FALSE
24	9474709	9474859	56933	-3.0051	1	-0.5533	1	-1.9131	0.67987	FALSE
24	9483589	9483904	47888	-0.67316	1	-1.1292	0.9482	-0.92203	0.88972	FALSE
24	9485891	9485967	45825	1.5171	1	-1.7565	0.87538	-0.54798	0.94896	TRUE
24	9491343	9491599	40193	0.10812	1	0.20458	0.99488	0.44984	0.92938	FALSE
24	9493901	9493947	37845	-4.922	1	-3.0491	1	-1.2011	0.90385	FALSE
24	9495759	9496023	35769	1.4273	0.24893	0.88242	0.91713	1.5518	0.49311	FALSE
24	9496155	9496248	35544	-1.4106	1	-5.616	1	-1.2564	0.86344	FALSE
24	9499427	9499693	32099	0.34529	1	-0.312	0.99294	-0.11041	0.98812	FALSE
24	9507477	9507666	24126	1.0378	1	0.27267	0.9941	-0.40849	0.94625	FALSE
24	9510907	9511168	20624	-0.30579	0.79294	0.58795	0.92043	-0.5165	0.85473	FALSE
24	9521885	9522082	9710	-0.93766	1	0.5328	0.98762	-0.51622	0.94254	FALSE
24	9523583	9523862	7930	-1.0321	1	0.387	0.99066	-1.0731	0.80745	FALSE
24	9538922	9539101	-6996	-0.24615	1	-0.10793	0.99872	0.58726	0.91957	FALSE
24	9555780	9555915	-23854	-5.5015	1	0.31974	0.9955	-2.4517	0.64835	FALSE
24	9557937	9558023	-26011	-2.1171	1	-3.5938	1	0.35254	0.97542	FALSE
24	9570958	9571049	-39032	0.39231	1	0.58506	0.99084	0.44593	0.96469	FALSE
24	9581575	9581649	42298	-5.2436	1	-0.59818	1	-2.2435	0.79353	FALSE
24	9594784	9594930	29017	-0.5507	1	0.85026	0.93311	-0.32033	0.95626	FALSE
24	9599899	9599998	23949	0.12418	1	-2.1471	0.77937	-1.3025	0.83928	FALSE
24	9630229	9630507	-6282	0.12772	1	-0.036325	0.99893	-0.67905	0.8756	FALSE
24	9632832	9633162	-8885	0.5882	1	-1.3257	0.73717	1.562	0.42517	FALSE
24	9651147	9651450	-4860	-1.3696	1	-1.238	0.73059	-0.97195	0.7389	FALSE
24	9654472	9654762	-5764	-0.69223	1	-0.66294	0.97448	-3.6123	0.099285	FALSE
24	9654797	9654880	-5646	-5.0506	1	-2.3174	1	-2.288	0.81779	FALSE
24	9671027	9671109	-5316	-3.8254	1	-0.48988	1	-2.5498	0.63855	FALSE
24	9682475	9682549	6050	-2.5984	1	-0.55056	1	0.37291	0.97753	FALSE
24	9692362	9692412	15937	-0.89605	1	0.90792	1	1.1483	0.87795	FALSE
24	9692541	9692682	16116	-0.95423	1	1.0621	0.95581	0.030946	0.99766	FALSE
24	9697463	9697647	21038	-1.1584	1	-0.24894	0.99545	-0.9862	0.86369	FALSE
24	9698267	9698433	21842	-0.63429	1	-2.2611	0.76137	-0.71205	0.9296	FALSE
24	9704617	9704692	28192	-4.2216	1	-0.60958	1	-1.4598	0.90243	FALSE
24	9728861	9728953	52436	0.13017	1	0.0090921	0.99946	0.30597	0.97119	FALSE
24	9729180	9729254	52755	-0.27889	1	-1.3805	1	-0.63197	0.94711	FALSE
24	9731226	9731505	54801	-0.77463	0.34635	0.1828	0.99294	-1.4027	0.25073	FALSE
24	9731744	9732070	55319	-0.096481	0.94684	0.29941	0.98828	-1.0198	0.63473	FALSE
24	9734249	9734330	57824	-3.0344	1	-0.63434	1	0.65856	0.9424	FALSE
24	9735992	9736053	59567	-0.89747	1	-0.87465	1	-1.4604	0.86905	FALSE
24	9736183	9736281	59758	0.74886	1	0.89412	0.94133	-0.61988	0.91119	FALSE
24	9745619	9745674	69194	-1.072	1	-1.0222	1	0.086877	0.99535	FALSE
24	9753018	9753112	-74654	-1.2015	1	-4.7598	1	-0.022631	0.99843	FALSE
24	9753292	9753370	-74396	-4.1052	1	0.8892	1	-0.55944	0.96071	FALSE
24	9757506	9757577	-70189	-3.6363	1	-0.13915	1	-1.2898	0.93086	FALSE
24	9761887	9761975	-65791	-3.8689	1	-0.93906	1	-0.48904	0.96366	FALSE
24	9767634	9767713	-60053	-4.2118	1	1.0967	1	-0.31585	0.98177	FALSE
24	9787304	9787526	-40240	-5.4377	1	-2.2632	0.77595	-0.0085702	0.99915	FALSE
24	9796495	9796688	-31078	-3.6156	1	-0.11127	0.99872	-1.1854	0.88178	FALSE
24	9807208	9807376	-20390	-3.2502	1	-1.3262	0.9358	-0.54713	0.94894	FALSE
24	9843970	9844200	16204	-0.92339	1	-1.6535	0.79293	-1.0475	0.83812	FALSE
24	9851155	9851311	23389	-0.23075	1	-0.75856	0.97676	-1.5669	0.72138	FALSE
24	9875020	9875125	47254	-2.5299	1	-0.16213	1	1.1865	0.87597	FALSE
24	9891549	9891633	63783	-5.3091	1	-1.435	1	-2.5886	0.64989	FALSE
24	9893857	9893954	66091	1.6135	1	-2.2643	1	0.77608	0.92317	FALSE
24	9893996	9894067	66230	1.0096	1	-4.6469	1	1.3751	0.84885	FALSE
24	9894261	9894322	66495	-4.3793	1	-3.4333	1	-2.1133	0.85039	FALSE
24	9907412	9907479	-55741	-3.6356	1	0.87351	1	-0.95668	0.94625	FALSE
24	9908804	9908884	-54336	-0.097263	1	-0.61266	1	-0.69079	0.95761	FALSE
24	9913012	9913137	-50083	1.5471	1	0.51324	0.99066	0.34006	0.96992	FALSE
24	9928410	9928637	-34583	-0.79585	1	-0.56715	0.98634	-1.0208	0.85227	FALSE
24	9930035	9930129	-33091	0.18092	1	1.9235	0.89362	-1.8191	0.83262	FALSE
24	9930235	9930354	-32866	-3.2056	1	-0.34988	1	-0.074845	0.99511	FALSE
24	9939729	9939826	-23394	0.72763	1	-0.68427	1	-0.16964	0.99068	FALSE
24	9940474	9940589	-22631	-5.0031	1	0.19861	1	-3.2595	0.53388	FALSE
24	9940711	9940841	-22379	-5.266	1	-5.721	1	-1.7208	0.7968	FALSE
24	9946690	9946888	-16332	-0.42246	0.7406	-0.25827	0.99084	-0.38644	0.91721	FALSE
24	9948222	9948419	-14801	-2.5911	1	-6.799	0.064072	-0.26414	0.97051	FALSE
24	9955577	9955858	-7362	-2.8132	1	-3.7728	0.17756	-1.8562	0.61077	FALSE
24	9955917	9956181	-7039	-0.77296	1	-1.209	0.95576	-1.2066	0.86191	FALSE
24	9956239	9956367	-6853	0.39836	1	-1.4406	0.87157	-0.56091	0.93278	FALSE
24	9969611	9969690	6391	-4.2658	1	-4.7208	1	-0.13547	0.99401	FALSE
24	9974695	9974823	-6840	-4.3223	1	-0.40744	1	0.39295	0.96849	FALSE
24	9975588	9975669	-5994	-4.9783	1	-5.4333	1	-3.2908	0.67944	FALSE
24	9976082	9976131	-5532	-0.99316	1	-4.5026	1	0.80441	0.9424	FALSE
24	9990082	9990126	8419	1.1648	1	-0.61225	1	-0.39334	0.97569	FALSE
24	9995165	9995259	13502	-4.9689	1	0.4592	1	-3.2267	0.52289	FALSE
24	9999083	9999374	10100	1.3259	0.13851	0.43659	0.97445	1.7348	0.20179	FALSE
24	10001400	10001563	7911	-0.66316	1	1.9727	0.54187	0.10614	0.99074	FALSE
24	10006391	10006470	3004	0.70003	1	-4.4385	1	0.28259	0.98403	FALSE
24	10013943	10014008	-4469	-2.3929	1	-5.2911	1	-0.81207	0.94509	FALSE
24	10016920	10017072	-7446	-1.0583	1	-1.9058	0.89863	-1.5794	0.83973	FALSE
24	10019755	10020206	-9481	-1.2625	1	-1.4275	0.8406	-0.47509	0.94263	FALSE
24	10033180	10033515	3493	0.05104	0.97099	-0.89024	0.79633	-0.83121	0.7067	FALSE
24	10037670	10037761	7983	-0.37197	1	-0.57819	0.99261	0.054815	0.99705	FALSE
24	10037822	10038001	8135	0.25559	0.83422	0.0030701	0.99952	-0.16294	0.97009	FALSE
24	10060461	10060825	30774	0.65074	1	-0.35485	0.98819	0.034048	0.9962	FALSE
24	10065079	10065279	35392	0.1746	1	-1.1965	0.78719	-0.64375	0.87336	FALSE
24	10067040	10067183	37353	0.034578	1	-0.33922	0.99294	-0.88609	0.86584	FALSE
24	10067260	10067802	37573	0.013159	0.98969	0.096856	0.9953	-0.075417	0.98208	FALSE
24	10070009	10070091	40322	-1.9186	1	-0.94859	1	-1.9195	0.8151	FALSE
24	10073067	10073325	43380	-1.0575	1	0.71578	0.97412	-1.0523	0.82889	FALSE
24	10074346	10074433	44659	-0.45694	1	-0.57141	1	-2.222	0.73131	FALSE
24	10075312	10075572	45625	0.41177	0.6969	0.06884	0.99872	0.26854	0.93945	FALSE
24	10079900	10080044	50213	-0.73307	1	-1.4148	0.85741	-0.5429	0.93298	FALSE
24	10080198	10080303	50511	-1.6242	1	-0.23343	0.99862	-1.297	0.88875	FALSE
24	10082769	10082894	53082	-2.6529	1	-1.1858	1	-5.8818	0.29295	FALSE
24	10088005	10088215	58318	1.644	1	0.95356	0.94257	0.2569	0.97296	FALSE
24	10091827	10092076	62140	0.95277	0.27651	-1.072	0.66077	0.59727	0.81842	FALSE
24	10108838	10108940	79151	0.0343	1	-0.37594	1	-0.88903	0.94427	FALSE
24	10111326	10111384	81639	0.052074	1	-4.5347	1	-4.8021	0.52507	FALSE
24	10111438	10111659	81751	-0.82808	1	0.41913	0.98645	0.46239	0.92378	FALSE
24	10117594	10117643	87907	-3.9953	1	-4.4503	1	-4.7177	0.5977	FALSE
24	10119553	10119710	89866	0.57252	1	-1.1742	0.96132	-0.044225	0.99738	FALSE
24	10123151	10123188	93464	1.0659	1	-4.8559	1	-5.1233	0.52821	FALSE
24	10123434	10123491	93747	-0.73348	1	-5.0104	1	-3.8437	0.60283	FALSE
24	10127438	10127834	97751	0.39445	0.76985	0.20381	0.9941	0.11113	0.98404	FALSE
24	10143330	10143807	113643	0.56813	0.53545	-0.68409	0.87137	-0.34207	0.9125	FALSE
24	10149379	10149446	-117806	1.3257	1	0.32489	1	-0.40299	0.97387	FALSE
24	10154159	10154276	-112976	0.29563	1	-1.4109	1	-0.74804	0.93679	FALSE
24	10158238	10158271	-108981	0.69847	1	-5.2206	1	-1.1917	0.92044	FALSE
24	10163159	10163761	-103491	-0.11895	0.92359	-0.81779	0.81205	0.8699	0.63083	FALSE
24	10167452	10167657	-99595	-0.85857	1	0.23368	0.99427	-0.50589	0.91848	TRUE
24	10170630	10170871	-96381	-1.3896	1	-0.79384	0.94789	-0.42901	0.93534	FALSE
24	10179234	10179379	-87873	-0.19226	1	0.10597	0.99872	0.73516	0.90756	FALSE
24	10179558	10179637	-87615	-3.8973	1	-5.8222	1	-0.27571	0.98475	FALSE
24	10184502	10184939	-82313	-0.22565	0.85174	0.37168	0.97676	0.31976	0.92241	FALSE
24	10190470	10190931	-76321	-0.36498	0.76877	-0.805	0.86583	-0.5169	0.87413	FALSE
24	10191010	10191131	-76121	0.8746	1	-0.53032	0.99066	-0.98632	0.88458	FALSE
24	10195231	10195310	-71942	-3.9357	1	-0.16753	1	-1.6416	0.86734	FALSE
24	10195368	10195463	-71789	-2.8191	1	1.2921	1	0.1576	0.99002	FALSE
24	10198912	10199002	-68250	-5.038	1	-1.4114	1	-1.1622	0.90187	FALSE
24	10202676	10202908	-64344	-0.43045	1	-1.2938	0.90025	-0.45303	0.95064	FALSE
24	10204688	10205054	-62198	0.13571	0.91302	-0.82667	0.81755	-0.11623	0.97909	FALSE
24	10207629	10207769	-59483	-5.9119	1	-1.1493	0.97189	-0.088079	0.99482	FALSE
24	10210111	10210235	-57017	-3.6774	1	-5.5916	1	0.31159	0.97651	FALSE
24	10227947	10228182	-39070	-0.25666	1	0.28943	0.99286	-0.85355	0.81295	FALSE
24	10228453	10228570	-38682	1.0146	1	0.31233	0.99462	0.83325	0.90287	FALSE
24	10239365	10239501	-27751	-0.4672	1	0.9322	0.94257	0.59528	0.9166	FALSE
24	10243578	10243834	-23418	-0.13597	1	-0.012864	0.99933	-1.1106	0.72692	FALSE
24	10249515	10249735	-17517	0.042032	0.97652	-0.62266	0.92115	-0.19553	0.96109	FALSE
24	10250246	10250308	-16944	-1.5559	1	-0.87846	0.97642	-1.883	0.70033	FALSE
24	10253214	10253698	-13554	0.24913	0.69295	-0.094243	0.99427	0.68745	0.44508	FALSE
24	10253743	10254024	-13228	-0.53449	1	-1.4147	0.47366	-1.2945	0.49672	FALSE
24	10258812	10259463	-7789	0.26977	0.75989	-1.4722	0.10204	-0.026478	0.99471	FALSE
24	10262037	10262115	-5137	-2.5314	1	-0.69269	0.98551	0.434	0.96071	FALSE
24	10275353	10275455	7682	-0.88246	1	-0.94783	0.97993	-2.2599	0.68831	FALSE
24	10278299	10278620	10628	2.1064	0.0070028	0.54396	0.94899	1.8624	0.10231	FALSE
24	10281890	10282009	7318	-1.9254	1	-0.92383	0.97297	0.06652	0.99528	FALSE
24	10285792	10285854	3473	-0.29148	1	-0.77676	1	-0.23436	0.98604	FALSE
24	10285931	10286178	3149	-2.2488	1	0.50964	0.98628	0.92059	0.84498	FALSE
24	10312067	10312152	9924	0.04441	1	0.26547	0.99668	0.2335	0.98364	FALSE
24	10312644	10312739	10501	0.037765	1	-0.44736	1	0.27804	0.98462	FALSE
24	10315387	10315470	13244	0.36321	1	0.22141	1	-1.1867	0.90616	FALSE
24	10323557	10323754	21414	-2.9044	1	-1.4716	0.76106	-0.55004	0.91828	FALSE
24	10325273	10325313	23130	0.59517	1	-4.8731	1	-1.7383	0.87264	FALSE
24	10336791	10336863	34648	0.027662	1	-1.2433	1	-1.1425	0.86941	FALSE
24	10340135	10340254	37992	-0.019547	1	-0.25758	0.99589	-1.4055	0.81102	FALSE
24	10346682	10346836	44539	0.018874	0.99028	-2.2226	0.099379	0.50921	0.87462	FALSE
24	10347032	10347102	44889	-1.4803	1	0.64467	1	-2.5662	0.74737	FALSE
24	10349095	10349257	46952	-0.1782	1	-1.527	0.94317	-2.4264	0.67332	FALSE
24	10350417	10350532	48274	-2.1111	1	-0.46933	0.99294	-0.24452	0.98259	TRUE
24	10359930	10360088	42027	-2.0257	1	-1.8574	1	-3.6501	0.42748	FALSE
24	10360204	10360345	41770	-0.82665	1	0.3081	0.99462	1.2924	0.80489	FALSE
24	10362932	10362995	39120	-3.7317	1	-0.54551	1	-5.9234	0.3021	FALSE
24	10366664	10366768	35347	-2.8184	1	-2.1511	1	-0.70997	0.94076	FALSE
24	10385255	10385307	16808	-0.054804	1	-0.81709	1	-0.78863	0.94076	FALSE
24	10390247	10390297	11818	-0.89776	1	-4.4678	1	-0.53136	0.97311	FALSE
24	10393129	10393196	8919	-4.5187	1	-1.0344	1	-1.2129	0.91626	FALSE
24	10396094	10396266	5849	-1.8627	1	-5.8457	1	-4.6591	0.45113	FALSE
24	10415949	10416016	-13834	-4.8758	1	-5.3308	1	-4.1656	0.61466	FALSE
24	10424504	10424624	-22389	-1.8224	1	-5.8124	1	-3.0148	0.68331	FALSE
24	10430552	10430606	-28437	0.37813	1	-0.40613	1	-0.62785	0.95495	FALSE
24	10439650	10439704	-37535	-0.64378	1	-5.2816	1	-0.33308	0.97981	FALSE
24	10443178	10443223	-41063	0.36525	1	0.47352	1	-0.63751	0.95848	FALSE
24	10453906	10454050	-51791	0.25822	1	-1.2414	0.9295	-0.61183	0.93069	FALSE
24	10459705	10459811	-57590	1.3037	1	-0.59725	0.99294	-0.14429	0.99169	FALSE
24	10469716	10469839	-54354	0.54516	1	-0.20516	0.99862	-1.6707	0.79808	FALSE
24	10470124	10470305	-53888	-0.40502	1	-1.5189	0.94252	-0.94912	0.91532	FALSE
24	10478993	10479087	-45106	-5.1158	1	0.50629	1	-1.7669	0.84885	FALSE
24	10484196	10484354	-39839	-1.0837	1	-1.1663	0.92049	0.30867	0.96672	FALSE
24	10484435	10484564	-39629	0.91767	1	1.3285	0.86294	0.75463	0.89618	FALSE
24	10487072	10487125	-37068	-0.77221	1	-2.2573	1	-0.071085	0.99675	FALSE
24	10489345	10489413	-34780	-4.7867	1	-5.2417	1	-2.4419	0.80941	FALSE
24	10489818	10489885	-34308	-1.2343	1	-5.0546	1	0.49726	0.96366	FALSE
24	10500257	10500328	-23865	-4.7268	1	-5.1819	1	-5.4492	0.53709	FALSE
24	10540720	10540756	16527	-3.4385	1	-2.7842	1	-4.2121	0.64326	FALSE
24	10546517	10546636	22324	-0.18859	1	-0.64216	1	-1.8854	0.81598	FALSE
24	10572844	10572953	48651	-1.6856	1	0.4424	0.99294	-0.034545	0.99763	FALSE
24	10573328	10573398	49135	-3.993	1	0.49646	1	-1.3136	0.91556	FALSE
24	10592798	10592860	68605	-4.8953	1	0.10419	1	-5.6177	0.38547	FALSE
24	10592972	10593118	68779	-1.8315	1	0.0069976	0.99952	-0.54119	0.93447	FALSE
24	10609263	10609336	85070	-4.162	1	0.43999	1	-1.4227	0.88806	FALSE
24	10609494	10609663	85301	0.32133	1	-2.0797	0.73722	-3.0221	0.40235	FALSE
24	10609776	10609819	85583	-2.0293	1	-3.9006	1	-1.6861	0.91649	FALSE
24	10618618	10618799	94425	-0.043965	1	-0.60136	0.98153	0.5198	0.92619	FALSE
24	10625973	10626057	101780	-0.52577	1	0.5563	0.99066	-1.5887	0.79032	FALSE
24	10641345	10641503	117152	0.60831	1	-6.0282	0.096012	-0.43596	0.95595	FALSE
24	10644148	10644196	119955	0.53977	1	-4.8309	1	-1.0699	0.93652	FALSE
24	10644940	10644996	120747	0.65766	1	-5.158	1	-0.41297	0.97511	FALSE
24	10649691	10649750	125498	0.17281	1	-4.3437	1	0.3774	0.97766	FALSE
24	10652436	10652662	128243	0.30738	1	-2.3428	0.26555	0.93148	0.79361	FALSE
24	10656952	10657132	-128232	0.13536	1	-1.5495	0.93479	-3.5842	0.47744	FALSE
24	10660641	10660774	-124590	-1.4455	1	-0.94839	0.97633	-1.1968	0.8669	FALSE
24	10668042	10668122	-117242	-0.7759	1	-0.80675	1	0.27386	0.98352	FALSE
24	10676180	10676283	-109081	-0.89599	1	-0.81517	1	-0.92869	0.9208	FALSE
24	10695701	10695811	-89553	0.92535	1	-1.4419	0.94473	-0.73763	0.93606	FALSE
24	10708833	10708984	-76380	-1.2986	1	0.6639	0.987	0.81171	0.91499	FALSE
24	10709062	10709305	-76059	0.15815	1	0.57291	0.98004	-0.13383	0.98604	FALSE
24	10714923	10715185	-70179	1.1717	1	-1.0134	0.94487	0.46367	0.94201	FALSE
24	10728836	10728990	-56374	-1.2673	1	-1.8123	0.83231	-0.5368	0.94828	FALSE
24	10737590	10737636	-47728	-4.5216	1	-4.9767	1	-1.5055	0.90051	FALSE
24	10742300	10742592	-42772	-0.56476	1	-0.029803	0.99897	-1.9846	0.39114	FALSE
24	10753629	10754229	-31135	0.41068	0.59164	-0.26287	0.98203	-0.25585	0.92081	FALSE
24	10757745	10757852	-27512	1.1637	1	0.33087	0.99294	-0.10471	0.98956	FALSE
24	10765519	10765654	-19710	-1.3337	1	0.94396	0.97137	-2.5446	0.59576	FALSE
24	10770031	10770158	-15206	0.325	1	0.74575	0.98212	0.78394	0.91298	FALSE
24	10779074	10779248	-6116	-1.0993	1	-0.040077	0.99925	-0.31342	0.97595	FALSE
24	10781491	10781657	-3707	0.73368	0.58257	-1.7327	0.46578	1.0139	0.72282	FALSE
24	10803437	10803498	5686	1.1556	1	-0.58614	1	-5.6628	0.25774	FALSE
24	10807135	10807252	9384	-5.3981	1	-1.9185	1	-2.3624	0.62091	FALSE
24	10807378	10807651	9627	-2.5814	1	-2.0649	0.79794	-2.8497	0.48476	FALSE
24	10807778	10807985	10027	-0.77747	1	0.1803	0.99862	-1.1767	0.85137	FALSE
24	10831401	10831543	6753	0.29945	1	-5.8855	0.09734	-0.019767	0.99816	FALSE
24	10831695	10831879	7047	-0.67833	1	-0.074499	0.99872	-1.9045	0.65426	FALSE
24	10832123	10832611	7475	-1.0925	1	-0.94647	0.95746	-1.626	0.67596	FALSE
24	10845040	10845150	20392	0.57665	1	0.20663	0.99838	0.080489	0.99478	FALSE
24	10852546	10852639	27898	-2.0427	1	-1.7533	1	-2.1357	0.80714	FALSE
24	10855161	10855296	30513	-0.38696	1	0.032106	0.99898	-0.37558	0.95125	FALSE
24	10864166	10864254	22069	1.8762	1	-0.2143	0.99828	0.19188	0.98651	FALSE
24	10865750	10865831	20492	-1.1346	1	0.12989	1	-0.4403	0.97056	FALSE
24	10865879	10865930	20393	-2.7862	1	-4.6595	1	-4.9268	0.5431	FALSE
24	10901798	10902054	-7297	-0.1024	1	-1.279	0.8562	-0.035776	0.99705	FALSE
24	10904188	10904467	7674	-0.16993	1	-0.34045	0.9941	-0.40792	0.96009	FALSE
24	10934263	10934387	-9977	1.0517	1	-0.17373	0.99862	-0.4598	0.96086	FALSE
24	10939359	10939491	-15073	0.70097	1	0.74362	0.98749	-1.5394	0.85265	FALSE
24	10940183	10940213	-15897	-3.5913	1	-4.0464	1	-1.2718	0.93345	FALSE
24	10943524	10943719	-19238	-3.494	1	-0.99933	0.97882	-2.1265	0.72389	FALSE
24	10951260	10951346	15688	1.0551	1	-5.2504	1	-1.0287	0.92889	FALSE
24	10951453	10951548	15486	-1.1385	1	-0.81311	1	-0.37975	0.97859	FALSE
24	10957545	10957831	9203	-0.9575	0.2435	0.15625	0.99389	0.10342	0.97876	FALSE
24	10958014	10958137	8897	0.46849	1	-5.6354	0.1194	-0.53847	0.94349	FALSE
24	10984901	10984992	-5840	-5.0214	1	-5.4764	1	-3.337	0.72306	FALSE
24	10986796	10986948	-7735	1.3242	1	1.2992	0.83646	0.692	0.8969	FALSE
24	10995374	10995477	-16313	-0.25687	1	-3.4121	0.41727	0.22122	0.98103	FALSE
24	11005844	11005911	-26783	-4.8829	1	-5.338	1	-5.6054	0.39114	FALSE
24	11007374	11007419	-28313	-4.565	1	-5.0201	1	-5.2875	0.55438	FALSE
24	11007773	11007818	-28712	1.9326	1	1.265	0.92668	3.0824	0.26914	FALSE
24	11018117	11018274	21251	-3.3219	1	0.46524	0.99324	-0.93855	0.91192	FALSE
24	11023266	11023438	16087	1.273	1	1.2756	0.73773	1.2675	0.62487	FALSE
24	11025254	11025397	14128	0.67357	1	-1.2933	0.95007	-0.18316	0.98719	FALSE
24	11027415	11027520	12005	0.090437	1	-4.2281	1	-0.51259	0.97438	FALSE
24	11028568	11028717	10808	0.91217	1	1.8946	0.77308	1.2139	0.84108	FALSE
24	11029235	11029319	10206	-0.52028	1	-0.029145	0.99933	-1.2069	0.8691	FALSE
24	11033233	11033590	5935	0.16595	0.8929	0.22773	0.99088	0.19346	0.96071	FALSE
24	11045813	11045924	-6288	-3.789	1	-0.22026	1	-1.6911	0.83813	FALSE
24	11048708	11048821	-9183	1.0822	1	1.4978	0.93573	0.20889	0.98667	FALSE
24	11055489	11055738	-15964	-1.9046	1	0.10199	0.99872	-0.96761	0.85103	FALSE
24	11058612	11058689	15664	0.79199	1	-5.4753	1	-1.0216	0.90544	FALSE
24	11060626	11060698	13655	-0.59377	1	0.55944	1	-1.2408	0.91489	FALSE
24	11066928	11067103	7250	-1.2942	1	-1.0756	0.95379	-2.3873	0.52652	FALSE
24	11069019	11069081	5272	-3.9227	1	0.42602	1	-0.22476	0.9886	FALSE
24	11078654	11078958	-4301	-0.019379	0.98924	-0.98895	0.73063	0.94981	0.5908	FALSE
24	11082943	11083057	-8590	-4.5631	1	-1.4288	1	-1.5282	0.85943	FALSE
24	11088461	11088676	5314	-0.98724	1	-3.8118	0.202	0.49331	0.93344	TRUE
24	11104022	11104195	5024	-0.22634	1	-0.74209	0.98394	-2.1079	0.66807	FALSE
24	11114156	11114470	-4937	-1.6335	1	1.2366	0.61121	-0.16455	0.97579	FALSE
24	11144433	11144533	-12024	-3.5417	1	-0.24145	1	-5.7329	0.32075	FALSE
24	11145379	11145465	-12970	-3.7151	1	-3.082	1	-2.1156	0.77609	FALSE
24	11151746	11151970	10301	1.4417	1	0.9618	0.92669	0.9182	0.83361	FALSE
24	11172494	11172658	-7699	-0.74561	1	-0.62079	0.98165	-0.54756	0.92916	FALSE
24	11199088	11199374	-7270	0.020388	0.98915	-0.50531	0.96512	0.33144	0.92863	FALSE
24	11208175	11208359	-16357	-6.0331	1	-1.302	0.95435	-2.3544	0.64563	FALSE
24	11211276	11211429	-19458	0.91699	1	0.69595	0.98539	-5.415	0.25842	FALSE
24	11211609	11211683	-19791	-5.2744	1	-5.7295	1	-2.5966	0.78675	FALSE
24	11221740	11221815	-29922	2.1116	1	0.94211	1	0.27865	0.98608	FALSE
24	11223546	11223727	-31728	-2.4774	1	-0.82868	0.98161	-0.89118	0.90693	FALSE
24	11229075	11229175	-37257	-5.1269	1	-1.1501	1	-1.1027	0.91306	FALSE
24	11229631	11229811	-37813	-1.1266	1	-1.3418	0.96132	-0.88741	0.92526	FALSE
24	11232937	11232982	-41119	0.36253	1	-5.1088	1	-0.60076	0.97144	FALSE
24	11233287	11233401	-41469	0.086566	1	-0.36781	0.99399	-0.16374	0.98651	FALSE
24	11238139	11238344	-46321	-0.43752	1	0.72059	0.97189	-0.5642	0.9251	FALSE
24	11238450	11238577	-46632	-0.21954	1	-0.036297	0.99933	-3.5639	0.49217	FALSE
24	11241640	11241861	44577	0.97693	1	1.4631	0.46966	0.94254	0.73104	FALSE
24	11241925	11241975	44463	-4.638	1	-1.2556	1	-2.3464	0.85311	FALSE
24	11245942	11246063	40375	-5.1531	1	-1.1716	1	-1.8918	0.84138	FALSE
24	11247267	11247348	39090	-4.6368	1	0.60234	1	-1.0645	0.9233	FALSE
24	11247490	11247592	38846	-2.2513	1	-2.2166	1	-1.6311	0.83591	FALSE
24	11251537	11251647	34791	-0.81708	1	-1.0136	1	-0.44729	0.9722	FALSE
24	11253665	11253909	32529	0.5752	1	0.20017	0.99471	-0.3031	0.95627	FALSE
24	11257018	11257108	29330	0.18776	1	0.80234	1	-0.79257	0.93564	FALSE
24	11257163	11257310	29128	-2.6615	1	1.4637	0.86004	-0.12087	0.99042	FALSE
24	11265934	11266048	20390	0.67206	1	-1.0102	0.96886	-1.2739	0.83784	FALSE
24	11268266	11268601	17837	-1.1431	0.26168	-1.6564	0.25709	-0.45141	0.89177	FALSE
24	11271170	11271445	14993	0.17419	0.90119	-1.107	0.71229	0.63931	0.83602	FALSE
24	11273968	11274138	12300	-1.1466	1	-0.62408	0.97993	-0.58435	0.91852	FALSE
24	11276447	11276509	9929	-2.8585	1	0.71869	1	-5.0023	0.4591	FALSE
24	11276843	11277170	9268	-0.12957	0.94394	-0.15037	0.9968	0.5247	0.90958	FALSE
24	11291971	11292114	4366	0.20034	1	0.42394	0.98979	-1.2545	0.75425	FALSE
24	11294927	11295011	7322	-0.085596	1	-4.9174	1	0.059487	0.99668	FALSE
24	11298039	11298092	10434	-3.5063	1	0.69793	1	-1.8162	0.87072	FALSE
24	11307223	11307475	19618	-2.7213	1	-0.3494	0.99427	-0.63401	0.93514	FALSE
24	11320263	11320432	32658	-1.0861	1	0.45304	0.99294	0.44441	0.96366	FALSE
24	11329807	11330175	42202	1.1527	0.2769	0.41868	0.98203	0.24222	0.95957	FALSE
24	11342089	11342310	54484	-0.27675	1	0.87969	0.95881	-2.6499	0.38651	FALSE
24	11342419	11342490	54814	-0.19661	1	-0.71826	1	-1.8432	0.82126	FALSE
24	11351704	11351776	-46642	-0.76118	1	1.3879	1	-1.8575	0.81776	FALSE
24	11363471	11363687	-34731	0.5628	1	0.045873	0.99872	0.083548	0.99031	FALSE
24	11366045	11366232	-32186	-1.8445	1	0.066079	0.99872	-0.87274	0.90008	FALSE
24	11366726	11366878	-31540	0.22252	1	0.55752	0.98751	-1.388	0.79179	FALSE
24	11368245	11368348	-30070	-0.76631	1	-0.088033	1	-0.88695	0.92692	FALSE
24	11371178	11371421	-26997	-1.9195	1	-0.73745	0.95112	-0.48484	0.91914	FALSE
24	11373109	11373241	-25177	0.99409	1	0.35699	0.9941	0.74538	0.91487	FALSE
24	11373613	11373789	-24629	-0.58762	1	0.30231	0.99679	-0.29784	0.98184	FALSE
24	11381940	11382389	-16029	-0.031423	0.97867	-0.25279	0.98634	-0.029569	0.99449	FALSE
24	11386819	11386926	-11492	-1.4123	1	-0.15042	0.99862	-0.29412	0.97307	FALSE
24	11387076	11387277	-11141	0.93663	0.26915	-0.012937	0.99933	0.83579	0.65491	FALSE
24	11388526	11388720	-9698	1.3142	1	0.43689	0.98193	0.74172	0.82131	FALSE
24	11391593	11391696	-6722	0.81106	1	-5.9599	0.10195	-1.4622	0.78479	FALSE
24	11393220	11393421	-4997	-1.8478	1	-0.031354	0.99925	-0.26627	0.97106	FALSE
24	11401912	11402056	3494	-1.4622	1	-2.4496	0.77314	1.0805	0.86265	FALSE
24	11404955	11405066	6537	0.55929	1	-5.6981	1	-5.9655	0.19625	FALSE
24	11409842	11409921	11424	-3.002	1	0.030799	1	-0.78052	0.94366	FALSE
24	11417270	11417369	-15362	-0.59865	1	-5.5982	1	-2.1086	0.78542	FALSE
24	11420763	11421338	-11393	0.045599	0.9697	-0.18378	0.99294	-0.5115	0.82996	FALSE
24	11429136	11429219	-3512	0.51787	1	0.20055	1	-0.08255	0.99604	FALSE
24	11453434	11453650	8059	-2.3374	1	-0.54448	0.98751	-1.6532	0.69296	FALSE
24	11458969	11459065	13594	-0.071301	1	0.49838	0.99084	-0.49063	0.95384	FALSE
24	11464732	11464868	19357	-3.2645	1	-5.1475	1	-0.6245	0.94584	FALSE
24	11465218	11465321	19843	-3.7234	1	-0.93055	1	-1.9277	0.81012	FALSE
24	11470849	11471067	25474	0.64042	1	0.21374	0.99627	-0.4726	0.95012	FALSE
24	11473733	11473785	28358	-3.0305	1	-1.6828	1	0.17118	0.99239	FALSE
24	11477673	11477987	30483	0.24148	0.84042	-0.66325	0.90328	0.47244	0.87399	FALSE
24	11481707	11481936	26534	-1.7683	1	-0.37561	0.99402	-0.89581	0.89562	FALSE
24	11483002	11483107	25363	-4.8062	1	0.88382	0.98328	-0.20725	0.98732	FALSE
24	11483522	11483588	24882	-0.2055	1	0.56292	1	-0.76825	0.93658	FALSE
24	11488021	11488100	20370	-3.3321	1	-0.78581	1	-0.59736	0.95784	FALSE
24	11490990	11491180	17290	0.1957	1	-1.3508	0.88881	-1.4642	0.74029	FALSE
24	11493943	11494009	14461	0.23612	1	0.45958	1	0.39167	0.97753	FALSE
24	11496508	11496650	11820	0.37994	1	0.60061	0.98527	1.0057	0.85177	FALSE
24	11496725	11496837	11633	-2.1277	1	-2.943	1	-1.4809	0.86956	FALSE
24	11498273	11498389	10081	-5.9062	1	-1.9105	1	-1.6903	0.77831	FALSE
24	11504060	11504121	4349	-3.9524	1	0.55634	1	-0.66025	0.95487	FALSE
24	11517619	11517910	-5051	-0.60993	0.77225	1.1069	0.8955	-1.1817	0.80031	FALSE
24	11521465	11521554	-8897	-0.032844	1	-1.46	1	-1.0288	0.90355	FALSE
24	11521964	11522179	-9396	-3.0572	1	-0.46313	0.98842	-1.0619	0.82025	FALSE
24	11527285	11527365	-14717	1.5316	1	-1.0617	0.98005	1.1269	0.89558	FALSE
24	11551155	11551257	-38587	-1.5937	1	0.15859	1	0.048825	0.99763	TRUE
24	11555218	11555345	-42650	-0.35549	1	0.14893	0.99872	-3.219	0.51299	FALSE
24	11555823	11555859	-43255	2.1436	1	0.38033	0.99468	-0.2749	0.98231	FALSE
24	11584000	11584362	18173	0.5865	0.62217	0.43969	0.97727	0.43966	0.90656	FALSE
24	11595386	11595488	7047	0.18691	1	1.1291	0.97137	-1.4723	0.85432	FALSE
24	11617000	11617190	6044	-2.2835	1	0.73948	0.96435	-1.1745	0.77202	FALSE
24	11625930	11626150	14974	-2.8948	1	1.3409	0.84957	-3.6296	0.336	FALSE
24	11626332	11626404	15376	-3.1298	1	-0.84931	1	-1.9009	0.84356	FALSE
24	11635175	11635442	-14085	0.25362	1	-0.13689	0.99872	-1.9239	0.75917	FALSE
24	11653274	11653404	3393	1.4802	1	0.19853	0.99539	1.3378	0.62798	FALSE
24	11655435	11655583	5554	-5.3191	1	-0.38125	0.99294	0.42008	0.9562	TRUE
24	11660221	11660341	10340	0.57313	1	0.29982	0.99614	-0.17017	0.98973	FALSE
24	11660702	11660863	10821	-0.79493	1	-3.3872	0.535	0.35058	0.97312	FALSE
24	11663367	11663623	13486	-1.3112	1	-2.1549	0.51384	-0.40016	0.95132	FALSE
24	11667646	11667993	17765	-0.72968	1	0.59846	0.97993	0.3632	0.95424	FALSE
24	11684430	11684475	34549	-4.5673	1	-0.17046	1	-2.2978	0.79368	FALSE
24	11690454	11690514	40573	-0.30267	1	1.067	1	-0.52122	0.96366	FALSE
24	11690898	11691063	41017	-0.16959	1	1.0954	0.93509	-2.2412	0.54662	FALSE
24	11693068	11693146	39139	-0.75023	1	-5.5582	1	-3.4139	0.6257	FALSE
24	11696465	11696573	35712	-2.6648	1	0.15099	1	-1.3758	0.82329	FALSE
24	11702492	11702712	29573	-2.4336	1	-0.5456	0.98485	-0.18777	0.97996	FALSE
24	11708979	11709224	23061	-3.9222	1	-0.2001	0.99589	-0.73979	0.89307	FALSE
24	11711978	11712052	20233	-4.8743	1	1.0646	0.96523	-0.08506	0.99417	FALSE
24	11714753	11714941	17344	-4.1916	1	0.522	0.99066	-1.9455	0.67163	FALSE
24	11718780	11718857	13428	-1.1931	1	-5.0478	1	-2.3241	0.79957	FALSE
24	11719208	11719291	12994	0.45547	1	0.59286	1	-1.0996	0.93851	FALSE
24	11743704	11743766	-11317	1.2924	1	1.5311	0.9035	-5.2305	0.30502	FALSE
24	11754721	11754894	-22334	-0.69415	1	0.26705	0.99586	0.396	0.96442	FALSE
24	11758047	11758105	-25660	0.9123	1	0.89078	0.96901	1.0464	0.85326	FALSE
24	11762845	11762909	-30458	-1.1766	1	-0.68676	1	-5.0171	0.50288	FALSE
24	11763793	11763930	31138	-1.56	1	0.44584	0.99434	0.56122	0.95932	FALSE
24	11777917	11778194	16874	0.58976	0.53474	0.1519	0.99434	1.3351	0.31534	FALSE
24	11780013	11780208	14860	-0.84617	1	0.37088	0.99346	-1.5039	0.76817	FALSE
24	11785986	11786105	8963	-0.54676	1	-0.12366	0.99872	0.40111	0.96378	FALSE
24	11818934	11819109	-12297	0.11793	1	0.65616	0.97946	-0.072642	0.99363	FALSE
24	11822225	11822312	-15588	-1.9502	1	-5.7592	1	-4.5705	0.50502	FALSE
24	11823053	11823196	-16416	-5.2565	1	-2.3912	0.75176	-2.5362	0.59015	FALSE
24	11823280	11823370	-16643	-1.9354	1	-1.0345	1	-4.5782	0.50654	FALSE
24	11825790	11825842	-19153	-0.19049	1	-1.0516	1	-2.8412	0.72117	FALSE
24	11828076	11828141	-21439	-2.0128	1	-0.4877	1	-1.371	0.9059	FALSE
24	11828500	11828660	-21863	-2.9786	1	-0.75056	0.98527	-2.7925	0.5086	FALSE
24	11831357	11831471	-24720	-4.1606	1	-0.89287	1	-1.585	0.79473	FALSE
24	11835788	11836033	-29151	-0.14058	1	0.65319	0.96886	-1.44	0.6228	FALSE
24	11838990	11839411	-32353	-0.15462	0.9057	0.21931	0.99294	-0.29004	0.93855	TRUE
24	11839447	11839508	-32810	-0.59441	1	4.5746	1	2.9523	0.74659	TRUE
24	11849368	11849423	-42731	-1.5831	1	-5.161	1	-2.3863	0.84155	FALSE
24	11853377	11853421	-46740	-0.2108	1	-4.2019	1	-1.0674	0.93605	FALSE
24	11857112	11857223	-50475	0.1935	1	0.49254	0.99294	-2.4924	0.63199	FALSE
24	11857411	11857493	-50774	0.45399	1	-1.041	1	-0.28436	0.98136	FALSE
24	11867366	11867539	-60729	-1.2697	1	-5.9105	1	-1.7775	0.79665	FALSE
24	11869913	11869987	-63276	-3.2983	1	-5.221	1	-1.4742	0.87481	FALSE
24	11879879	11879943	67661	-0.68003	1	-4.9977	1	-0.54868	0.97024	FALSE
24	11883518	11883650	63954	-5.2357	1	-0.13814	1	-3.5157	0.4399	FALSE
24	11890686	11890871	56733	-1.2385	1	-0.73258	0.97676	0.063074	0.99475	FALSE
24	11894469	11894620	52984	-0.23576	1	1.3022	0.90064	-4.0886	0.42461	FALSE
24	11909650	11909755	37849	-0.23572	1	0.87215	0.96876	-1.4499	0.77172	FALSE
24	11912583	11912633	34971	-4.21	1	-0.41818	1	-1.5341	0.91442	FALSE
24	11917609	11917728	29876	1.0296	1	-1.5393	0.94808	-0.095162	0.99436	FALSE
24	11918070	11918358	29246	1.5694	1	1.0302	0.86596	0.27002	0.96262	FALSE
24	11937204	11937320	10284	-5.3446	1	0.96848	0.96886	-2.6243	0.54234	FALSE
24	11940574	11940830	6774	-2.6862	1	-1.6954	0.79823	-0.46584	0.94828	FALSE
24	11959392	11959706	3947	-1.3659	1	-0.11653	0.99717	-0.47935	0.89601	FALSE
24	11962073	11962245	6628	-0.0014035	1	1.6983	0.76809	-0.11383	0.9906	FALSE
24	11964661	11964841	9216	-1.2282	1	-0.86638	0.97978	-1.0077	0.89058	FALSE
24	11964882	11965030	9437	-1.2976	1	1.3715	0.93671	0.52885	0.95515	FALSE
24	11978391	11978703	22946	-0.10665	1	-2.0328	0.74435	-1.2113	0.83487	FALSE
24	11985784	11985907	30339	-5.1681	1	-5.6232	1	-0.8395	0.92655	FALSE
24	11986692	11986772	31247	-1.0535	1	-5.1747	1	-1.668	0.88615	FALSE
24	11996474	11996576	41029	-1.8344	1	-2.3182	1	-0.5905	0.96408	FALSE
24	12010578	12010783	-51857	-2.8348	1	0.88095	0.95881	-0.005824	0.99919	FALSE
24	12010832	12010962	-51678	-4.5844	1	0.8719	0.98328	0.3334	0.97762	FALSE
24	12011762	12011853	-50787	-1.9899	1	-5.4056	1	-1.4166	0.85573	FALSE
24	12016296	12016451	-46189	-1.1029	1	0.73158	0.97694	-1.0057	0.86274	FALSE
24	12018170	12018225	-44415	-5.0938	1	-0.26306	1	-1.3841	0.88348	FALSE
24	12024393	12024487	-38153	-3.9574	1	1.1399	1	-0.24793	0.98741	FALSE
24	12024888	12024981	-37659	0.49254	1	-3.25	1	-2.6426	0.60176	FALSE
24	12037023	12037101	-25539	0.23791	1	1.4191	0.92147	-0.50831	0.95718	FALSE
24	12042314	12042397	-20243	0.26486	1	0.64672	0.98528	-1.8254	0.72573	FALSE
24	12044077	12044336	-18304	0.065009	1	0.85768	0.94381	-1.3083	0.72893	FALSE
24	12053306	12053516	-9124	-1.7758	1	-1.1837	0.96218	-0.26999	0.98008	FALSE
24	12066658	12066788	4018	-0.41889	1	-6.4226	0.079665	-0.68105	0.91797	FALSE
24	12073476	12073566	-6826	-0.90322	1	0.96133	1	-0.12713	0.99196	FALSE
24	12088648	12088751	8256	-1.1103	1	0.055668	0.99893	0.74884	0.9243	FALSE
24	12096159	12096222	15767	-4.8836	1	-0.44152	1	-1.8659	0.83874	FALSE
24	12096494	12096742	16102	-2.1516	1	-1.8767	0.69473	-3.6635	0.20704	FALSE
24	12096956	12097082	16564	-0.80521	1	0.045179	0.99875	0.12458	0.98614	FALSE
24	12102188	12102280	21796	-5.4132	1	-1.4392	1	-1.6811	0.84231	FALSE
24	12104222	12104436	23830	0.2577	1	2.0346	0.60257	0.32941	0.96785	FALSE
24	12112013	12112227	31621	0.71388	1	-0.28629	0.99462	0.77235	0.89766	FALSE
24	12112371	12112818	31979	-1.3934	1	0.029216	0.99893	-0.98879	0.69011	FALSE
24	12118429	12118539	38037	0.023817	1	-0.11231	0.99872	-1.589	0.80444	FALSE
24	12122293	12122371	41901	0.83728	1	2.3458	1	1.0175	0.9198	FALSE
24	12122449	12122583	42057	-0.13612	1	-0.18545	1	-1.0695	0.90987	FALSE
24	12122619	12122781	42227	-0.86888	1	-0.33399	0.9958	-0.19734	0.98812	FALSE
24	12123325	12123398	42933	-0.99247	1	-4.5553	1	-0.20419	0.98956	FALSE
24	12123826	12123888	43434	-1.8178	1	-5.207	1	-4.043	0.68737	FALSE
24	12123967	12124061	43575	-1.6992	1	-5.5063	1	-2.7833	0.73429	FALSE
24	12128422	12128518	43137	0.76914	1	-5.3458	0.15458	1.0384	0.85827	FALSE
24	12134726	12134997	36658	-1.0094	1	-0.25622	0.99566	-1.2681	0.82435	FALSE
24	12137522	12137800	33855	0.32357	0.83135	-1.0114	0.84181	-0.11256	0.98513	FALSE
24	12137879	12137936	33719	-0.2115	1	0.33323	1	-0.99529	0.90656	FALSE
24	12138756	12138873	32782	-0.35212	1	1.5655	0.86427	0.28728	0.97654	FALSE
24	12145147	12145200	26455	-4.8956	1	-1.0976	1	-1.5443	0.89632	FALSE
24	12148673	12148933	22722	0.14639	1	-0.27317	0.99294	-0.47478	0.91502	FALSE
24	12151979	12152197	19458	0.78386	1	0.78439	0.96523	0.041874	0.99668	FALSE
24	12155502	12155643	16012	0.79433	1	1.664	0.52201	2.6473	0.10668	FALSE
24	12159189	12159291	12364	0.14965	1	-0.38314	0.99346	-1.9525	0.6721	FALSE
24	12159451	12159551	12104	-0.40164	1	0.28891	0.99589	-0.6792	0.94253	FALSE
24	12162064	12162426	9229	-1.7455	0.087891	0.50189	0.96409	-0.17448	0.9696	FALSE
24	12165607	12165708	5947	-2.0117	1	0.52249	1	-5.2302	0.3286	FALSE
24	12183761	12183924	-12106	-1.1226	1	-0.75387	0.96435	0.26895	0.96641	FALSE
24	12188367	12188510	-16712	-0.65651	1	-0.63058	0.98861	-0.14788	0.98947	FALSE
24	12188562	12188713	-16907	-1.7267	1	-2.6453	1	-1.2331	0.89212	FALSE
24	12195565	12196033	-23910	0.070863	0.96839	0.074121	0.99872	0.029284	0.99691	FALSE
24	12201175	12201255	25561	-2.2168	1	-5.7212	1	-0.35406	0.97397	FALSE
24	12214974	12215313	11503	-0.18841	0.88617	0.088795	0.99862	-0.16481	0.97094	FALSE
24	12219384	12219771	7045	0.29501	0.80554	-1.8075	0.15736	-0.0070048	0.99861	FALSE
24	12219857	12219890	6926	-2.8442	1	0.82776	1	-0.56931	0.96385	FALSE
24	12231108	12231225	-4292	-0.1077	1	1.0767	0.95624	-2.1282	0.6728	FALSE
24	12239394	12239496	-12578	-1.6348	1	-0.40346	1	-2.535	0.69029	FALSE
24	12245724	12245801	7156	-2.2443	1	-1.9773	1	-6.0871	0.38551	FALSE
24	12245867	12245971	6986	-0.59795	1	-1.362	1	0.18018	0.98812	FALSE
24	12257090	12257356	-4133	-0.22942	1	0.30596	0.99294	-0.54187	0.9104	FALSE
24	12259774	12259951	-6817	-0.99098	1	1.5002	0.81181	0.80607	0.88929	FALSE
24	12260096	12260165	-7139	0.8866	1	2.7408	0.45286	1.4824	0.79989	FALSE
24	12263027	12263218	-10070	-0.89192	1	0.31613	0.99261	0.2726	0.96251	FALSE
24	12270228	12270417	-17271	-0.78203	1	-2.1058	0.73547	0.26964	0.97651	FALSE
24	12275809	12276026	-22852	1.3145	1	-0.18796	0.99774	0.56162	0.93605	FALSE
24	12276259	12276415	-23302	-1.0391	1	-0.48745	0.99294	-0.15847	0.98953	FALSE
24	12278876	12279071	-25919	1.3987	1	0.74238	0.95718	0.70597	0.87363	FALSE
24	12281922	12282615	-28965	0.74432	0.31171	-0.41724	0.95818	0.31858	0.90516	FALSE
24	12285058	12285226	-32101	0.87231	1	-0.99277	0.97742	-0.10855	0.99332	FALSE
24	12292303	12292635	34401	-0.73229	0.35104	-1.2954	0.20524	-0.81457	0.59281	FALSE
24	12297194	12297357	29679	0.0051315	1	-0.1501	0.99827	-1.0168	0.82522	FALSE
24	12300756	12300856	26180	0.33657	1	0.96871	0.97142	-0.79684	0.92224	FALSE
24	12300967	12301035	26001	-1.6548	1	0.84628	1	-1.6841	0.88007	FALSE
24	12350272	12350371	14942	-1.2728	1	0.15731	1	-1.0281	0.91795	FALSE
24	12353379	12353597	11716	0.54119	1	0.39115	0.98904	-1.3673	0.65167	FALSE
24	12375835	12375875	-10463	-4.9214	1	-5.3764	1	-3.1621	0.78255	FALSE
24	12379965	12380185	-14593	-3.5227	1	-2.1198	0.69918	-0.87014	0.89283	FALSE
24	12388346	12388445	6454	-1.4674	1	-2.7042	1	-2.4227	0.72958	FALSE
24	12402983	12403120	-8003	1.1411	1	-0.29782	0.99498	-0.38503	0.96502	FALSE
24	12403241	12403279	-8261	-0.1124	1	0.42825	1	-1.3642	0.89219	FALSE
24	12408120	12408161	-13140	-3.9217	1	-4.3767	1	-4.6441	0.68769	FALSE
24	12409827	12409959	-14847	-5.3323	1	-0.44896	1	-0.89982	0.92819	FALSE
24	12413578	12413876	17163	-1.6076	1	0.66361	0.97993	-3.3373	0.32932	FALSE
24	12419963	12420018	11021	1.7356	1	0.89623	0.98749	0.73597	0.95198	FALSE
24	12425289	12425487	5552	-0.083995	1	0.6167	0.98264	0.11967	0.98923	FALSE
24	12436017	12436084	-4978	-2.7333	1	-4.6627	1	-1.1392	0.92613	FALSE
24	12438948	12439130	-7909	-1.0113	1	-2.2488	0.7891	-0.66726	0.93874	FALSE
24	12441503	12441582	-10464	2.6382	1	0.91603	1	1.191	0.923	FALSE
24	12446776	12446850	-15737	1.0136	1	-0.38501	0.99468	-2.5099	0.67189	FALSE
24	12453961	12454077	-22922	-1.2282	1	-5.7989	1	-2.3086	0.68218	FALSE
24	12457099	12457231	-26060	-1.3946	1	0.20786	1	-2.0193	0.79946	FALSE
24	12464030	12464137	-32991	-1.2329	1	0.058893	0.99874	-0.0067216	0.99916	FALSE
24	12467198	12467372	-36159	-2.1008	1	-2.207	0.43992	-0.054933	0.99426	FALSE
24	12478426	12478584	-47387	-5.9085	1	-1.0017	0.97139	-1.5954	0.7813	FALSE
24	12480833	12480927	-49794	-4.8754	1	-1.3953	1	-2.5345	0.74757	FALSE
24	12486183	12486253	-55144	-4.376	1	0.22726	1	-0.3516	0.97877	FALSE
24	12490470	12490620	-59431	-0.7836	1	-3.9911	0.48112	-0.04705	0.99705	FALSE
24	12498988	12499310	-67949	-0.26313	0.92496	-1.9712	0.78014	-1.2532	0.84106	FALSE
24	12504868	12504917	-73829	-3.4276	1	0.21544	1	0.67428	0.95123	FALSE
24	12512589	12512852	-81550	-0.0065208	1	-5.753	0.13065	-0.54876	0.94896	FALSE
24	12527391	12527442	-96352	-4.1602	1	-4.6152	1	-0.61176	0.96895	FALSE
24	12532972	12533133	98253	0.18499	1	-0.13582	0.99593	-0.75114	0.81537	FALSE
24	12536762	12536839	94547	-3.8165	1	-4.2715	1	0.25439	0.98632	FALSE
24	12539696	12539842	91544	0.52832	1	-0.70094	0.98203	-0.53716	0.94164	FALSE
24	12542474	12542512	88874	-4.8695	1	-5.3245	1	-1.8357	0.87875	FALSE
24	12543573	12543617	87769	0.14953	1	-1.2691	1	-1.6393	0.894	FALSE
24	12543776	12543901	87485	-0.13017	1	-5.5503	1	-0.047576	0.99715	FALSE
24	12552904	12552960	78426	0.076733	1	0.70947	1	-1.4256	0.86052	FALSE
24	12560556	12560637	70749	-5.0923	1	-0.94381	1	-2.0077	0.82591	FALSE
24	12562805	12563030	68356	-0.86633	1	-3.5396	0.21855	-0.89236	0.88673	FALSE
24	12563473	12563580	67806	-1.3447	1	1.513	0.92102	-0.16997	0.98905	FALSE
24	12570123	12570189	61197	-0.85163	1	-0.59667	1	-1.0162	0.917	FALSE
24	12572294	12572373	59013	-3.1638	1	-0.46315	1	-0.32172	0.97921	FALSE
24	12576422	12576476	54910	-4.3514	1	-4.8064	1	-2.0846	0.848	FALSE
24	12583614	12583744	47642	-0.40522	1	0.25795	0.99468	-0.62093	0.92102	FALSE
24	12585579	12585736	45650	-1.3997	1	0.77702	0.97727	-2.7818	0.43164	FALSE
24	12589396	12589518	41868	-0.47335	1	-1.3693	0.90786	-0.44355	0.95569	FALSE
24	12589571	12589612	41774	-1.1092	1	-3.1345	1	-1.1434	0.91054	FALSE
24	12594564	12594637	36749	-0.6575	1	0.2323	1	0.11142	0.99343	FALSE
24	12603188	12603549	27837	-0.6743	1	-0.37563	0.98821	-0.96486	0.77359	FALSE
24	12606014	12606105	25281	0.84717	1	-0.17453	0.99872	-0.73418	0.93454	FALSE
24	12608879	12608977	22409	-4.4062	1	-0.91593	1	-2.7194	0.78215	FALSE
24	12621630	12621670	9716	-4.9462	1	-5.4013	1	-5.6686	0.47608	FALSE
24	12625724	12625807	5579	-0.16018	1	-2.9977	1	-1.8247	0.82098	FALSE
24	12652504	12652618	-21096	-5.4449	1	-5.9	1	-2.4271	0.74452	FALSE
24	12655335	12655504	-23927	-0.24924	1	-0.95241	0.97445	-4.1042	0.33954	FALSE
24	12661890	12661950	-30482	-0.74504	1	-0.9152	1	-1.8944	0.83874	FALSE
24	12672425	12672511	-41017	-0.6977	1	-5.5043	1	-2.0314	0.81368	FALSE
24	12672610	12672726	-41202	-0.69096	1	-5.7716	1	-2.9838	0.52118	FALSE
24	12674734	12674807	-43326	-2.7176	1	-5.5352	1	-5.8026	0.41781	FALSE
24	12687662	12687756	-56254	-0.22232	1	-0.59464	1	-2.9597	0.54781	FALSE
24	12700056	12700160	-68648	-5.003	1	-5.4581	1	-0.63208	0.96375	FALSE
24	12704395	12704504	-72987	-3.5481	1	0.91872	0.97821	-1.7074	0.7967	FALSE
24	12705249	12705493	-73841	-1.2816	1	0.32787	0.99346	-1.8517	0.58382	FALSE
24	12721423	12721520	88258	-3.0437	1	1.2963	1	-0.76929	0.94439	FALSE
24	12721572	12721757	88021	-1.5674	1	-2.4328	0.68394	-2.574	0.53821	FALSE
24	12736007	12736076	73702	-0.72351	1	-1.7052	1	0.92698	0.92675	FALSE
24	12736250	12736315	73463	-3.1394	1	-1.4684	1	0.12846	0.99291	FALSE
24	12744221	12744324	65454	-4.807	1	0.49942	1	-3.1162	0.66298	FALSE
24	12747394	12747519	62259	0.92113	1	-2.2192	0.67515	-0.28272	0.97432	FALSE
24	12753257	12753400	56378	0.026569	1	0.54089	0.99054	0.15001	0.98854	FALSE
24	12759472	12759555	50223	-2.9327	1	-4.8603	1	-1.0848	0.92675	FALSE
24	12778344	12778684	31094	0.26966	1	0.24789	0.99462	0.24779	0.97165	FALSE
24	12781851	12781947	27831	-1.959	1	-0.2549	1	-2.223	0.81662	FALSE
24	12782959	12783046	26732	-4.4063	1	-4.8613	1	0.011474	0.99915	FALSE
24	12783670	12783732	26046	0.10073	1	-5.2505	1	-2.5259	0.75657	FALSE
24	12783937	12784117	25661	-5.4716	1	-0.11072	0.99872	-2.2078	0.75495	FALSE
24	12784158	12784220	25558	-0.50803	1	-5.4628	1	-2.7453	0.81881	FALSE
24	12784305	12784392	25386	0.05292	1	0.73452	1	-1.3711	0.87336	FALSE
24	12790453	12790893	18885	-0.94382	1	-0.58374	0.96918	-1.3102	0.58097	FALSE
24	12802940	12803284	6494	-1.0552	0.41711	0.64864	0.95624	0.45694	0.91609	FALSE
24	12805820	12805936	3842	-1.1277	1	-2.5235	1	-0.93318	0.91721	FALSE
24	12816608	12816819	-6830	2.1586	0.0026917	1.0373	0.58179	2.1356	0.012719	FALSE
24	12819773	12819878	9545	1.1406	1	0.79707	0.96218	1.776	0.51323	FALSE
24	12825930	12826040	3383	1.0183	1	-2.2	1	0.33229	0.97369	FALSE
24	12892014	12892100	4334	-0.25909	1	-1.8594	0.71923	1.0164	0.83642	FALSE
24	12902034	12902190	-11264	-0.44226	1	0.18827	0.99862	-3.0065	0.52818	FALSE
24	12904051	12904138	-9316	-3.5238	1	1.7735	0.84144	-0.57548	0.94958	FALSE
24	12904709	12904827	-8627	1.7399	1	-1.3886	0.95402	-0.19463	0.98703	FALSE
24	12909736	12909905	-3549	-0.14528	1	-1.2041	0.90155	-0.63804	0.9148	FALSE
24	12917195	12917397	3741	-0.24912	1	0.32089	0.99462	-1.4312	0.80247	FALSE
24	12917546	12917599	4092	-0.41905	1	-3.9991	1	-0.54868	0.97771	FALSE
24	12921087	12921243	7633	0.32063	1	0.77841	0.97189	0.59851	0.92378	FALSE
24	12926416	12926467	-11791	0.87226	1	1.1315	1	-1.002	0.92897	FALSE
24	12931419	12931590	-6668	-5.6029	1	-1.1349	0.93939	0.018703	0.99825	FALSE
24	12951346	12951565	7147	0.30667	0.7632	-1.6235	0.13111	0.80295	0.6264	FALSE
24	12957408	12957498	13209	0.17068	1	-1.4875	1	-0.24026	0.9809	FALSE
24	12960390	12960565	11741	-2.0653	1	-2.1842	0.84323	-1.3137	0.87202	FALSE
24	12962623	12962706	9600	0.32159	1	-1.4912	1	-0.43133	0.9716	FALSE
24	12981366	12981476	-5948	0.083716	1	0.65545	0.98911	-0.20743	0.98612	FALSE
24	13002628	13002725	5659	0.92362	1	0.56424	0.98527	1.715	0.58559	FALSE
24	13003213	13003348	5036	-0.36682	1	0.61184	0.98738	-0.63285	0.93636	FALSE
24	13021831	13021946	4679	-2.1936	1	1.4184	0.81264	-1.6897	0.65773	FALSE
24	13033123	13033388	6078	0.32049	1	-0.095168	0.99872	-2.0798	0.4697	FALSE
24	13036333	13036423	9288	-0.23823	1	0.26969	0.99562	-1.2058	0.85206	FALSE
24	13040332	13040434	13287	-5.6492	1	-2.4884	1	-0.74737	0.93849	FALSE
24	13040990	13041055	13945	0.1185	1	-1.5921	1	-1.2503	0.92309	FALSE
24	13043124	13043304	-12565	0.63707	1	1.9012	0.43506	-0.023073	0.99773	FALSE
24	13044843	13045001	-10868	0.49242	1	-0.40172	0.99294	1.0507	0.83855	FALSE
24	13051412	13051614	-4255	0.15224	1	0.17838	0.99677	0.33339	0.95931	FALSE
24	13065027	13065164	-3881	-2.9273	1	-1.0614	0.94731	0.66728	0.91384	FALSE
24	13072808	13072881	3457	0.73991	1	1.2257	0.97178	0.005273	0.9995	FALSE
24	13073264	13073459	3913	0.61955	1	0.12437	0.99734	0.015712	0.99792	FALSE
24	13081375	13081433	12024	-4.7217	1	-2.8753	1	-5.4441	0.46109	FALSE
24	13087435	13087473	-17987	-3.772	1	-1.3512	1	0.6688	0.96355	FALSE
24	13089946	13090117	-15343	-0.53232	1	1.2644	0.94381	-0.37098	0.97094	FALSE
24	13090150	13090201	-15259	0.30455	1	-4.0174	1	0.51986	0.97566	FALSE
24	13096939	13097001	-8459	1.7996	1	3.0358	1	-2.7899	0.83313	FALSE
24	13110639	13110675	5179	-0.25148	1	-4.6259	1	-0.69244	0.97094	FALSE
24	13110793	13110889	5333	-0.95134	1	1.6947	1	-0.89098	0.93244	FALSE
24	13119158	13119245	13698	-0.34881	1	-0.72163	1	-1.4488	0.8789	FALSE
24	13121901	13121960	16441	-4.8145	1	-0.44454	1	-3.1305	0.75736	FALSE
24	13128524	13128656	11175	-0.26428	1	-3.0649	0.5339	-1.3709	0.82591	FALSE
24	13131735	13131836	7995	-4.5081	1	0.89374	1	-0.29284	0.97852	FALSE
24	13156966	13157060	-9682	-3.9222	1	-4.3773	1	-1.6565	0.8977	FALSE
24	13157095	13157167	-9811	-4.3922	1	0.69003	1	-0.30299	0.98327	FALSE
24	13160928	13161083	12171	-3.0074	1	-5.8534	0.13824	-2.6459	0.58214	FALSE
24	13162016	13162126	11128	0.26952	1	-1.1644	0.96901	-1.5373	0.82803	FALSE
24	13164541	13164901	8353	0.24586	0.85552	-1.5737	0.38018	-0.3622	0.92568	FALSE
24	13164935	13165024	8230	-4.8752	1	0.29363	1	-0.64836	0.95508	FALSE
24	13206889	13207077	-5502	-4.8507	1	-0.17796	0.99718	-0.41677	0.95235	FALSE
24	13216928	13217116	14479	-1.1231	1	-0.65118	0.987	-1.7166	0.74565	FALSE
24	13225672	13225731	5864	-4.7555	1	-5.2105	1	-1.6657	0.91003	FALSE
24	13248500	13248633	-16905	-3.6411	1	-6.5977	1	-2.0003	0.75603	FALSE
24	13248732	13248840	-17137	-5.4126	1	-1.9974	1	-0.39952	0.97259	FALSE
24	13287294	13287455	-9432	-2.8002	1	-6.206	1	-2.7164	0.669	FALSE
24	13296711	13296817	-18849	-2.6202	1	-1.1393	1	-0.62162	0.93255	FALSE
24	13297462	13297820	-19600	-1.9718	1	0.57751	0.97147	-1.8886	0.39404	FALSE
24	13297931	13298316	-20069	0.097966	0.93591	-0.52252	0.94644	-0.70605	0.75133	FALSE
24	13302798	13302925	24249	0.22234	1	-1.7424	0.78829	-0.87858	0.8822	FALSE
24	13309636	13309778	17396	-0.60577	1	-0.84306	0.98364	-1.5776	0.82126	FALSE
24	13313157	13313321	13853	-0.41087	1	-1.1749	0.94843	-0.84329	0.9059	FALSE
24	13314061	13314199	12975	-3.2035	1	-6.0512	1	-1.7284	0.76525	FALSE
24	13314713	13314774	12400	0.25754	1	-5.112	1	-0.336	0.9769	FALSE
24	13318481	13318642	8532	0.85908	1	-0.59174	0.99294	-0.71417	0.94744	FALSE
24	13318782	13318937	8237	-3.6338	1	1.0729	0.95496	-0.92454	0.89661	FALSE
24	13321780	13321891	5283	2.1708	1	0.27349	0.99862	1.0913	0.92138	FALSE
24	13342115	13342182	-9228	-4.592	1	0.4843	1	-0.40761	0.97094	FALSE
24	13342472	13342506	-8904	-4.7584	1	0.10861	1	-1.9938	0.87182	FALSE
24	13347747	13348060	-3350	-0.30089	1	-0.71897	0.95071	-0.67056	0.87042	FALSE
24	13348148	13348257	-3153	1.0091	1	0.72029	0.96071	1.2784	0.65725	FALSE
24	13364651	13364764	4773	-2.7707	1	0.45959	1	-0.18708	0.99024	FALSE
24	13364815	13364876	4937	-0.22457	1	1.2259	1	0.3829	0.97766	FALSE
24	13367877	13367918	7999	-3.5922	1	0.73859	1	-1.9043	0.87196	FALSE
24	13369921	13370124	10043	0.67067	1	0.98157	0.82395	0.48224	0.90492	FALSE
24	13370709	13370990	10354	-1.8782	1	-0.40459	0.98634	0.022099	0.99762	FALSE
24	13371184	13371242	10102	-1.0763	1	1.3669	1	-0.58256	0.95518	FALSE
24	13497032	13497194	6615	-1.6861	1	-1.3191	0.96183	-2.3604	0.68306	FALSE
24	13508237	13508279	-4428	-1.4132	1	-4.7969	1	-2.0809	0.89222	FALSE
24	13525105	13525310	11749	-2.806	1	1.1474	0.93511	-1.5387	0.76213	FALSE
24	13533771	13533874	3185	-0.56027	1	0.031469	0.99933	0.37067	0.97056	FALSE
24	13553249	13553333	9236	-0.097391	1	-1.2803	1	0.70271	0.94423	FALSE
24	13572669	13572781	-10100	1.3139	1	0.4479	0.98828	-0.10055	0.99018	FALSE
24	13583254	13583485	19832	-0.252	1	0.083061	0.99872	-0.90422	0.90178	FALSE
24	13588444	13588581	14736	-0.15392	1	0.32181	0.99589	-2.8536	0.62992	FALSE
24	13593116	13593161	10156	0.6383	1	-0.28514	1	-2.0562	0.79056	FALSE
24	13606373	13606524	-3056	-0.20708	1	0.85533	0.95912	0.66989	0.90656	FALSE
24	13675438	13675490	9487	-4.2079	1	0.98736	1	-4.9303	0.47452	FALSE
24	13741649	13742007	9766	0.072094	0.93634	-0.30716	0.97154	-0.13227	0.96283	FALSE
24	13742142	13742224	10259	-0.24954	1	-0.5606	0.99294	-1.8079	0.809	FALSE
24	13746678	13746786	14795	2.6193	0.0070028	-0.59066	0.97117	2.0944	0.18953	FALSE
24	13749239	13749281	17356	-3.508	1	-0.58812	1	-1.0563	0.91635	FALSE
24	13749991	13750191	18108	-3.4239	1	-0.31667	0.99294	-1.7766	0.50158	FALSE
24	13753588	13753730	21705	0.40055	0.76794	-0.17514	0.99462	0.049322	0.99347	FALSE
24	13757146	13757321	25263	0.96824	1	-0.9993	0.94428	-2.9708	0.38135	FALSE
24	13758818	13758906	26487	-1.0464	1	-1.3917	1	-4.4287	0.50453	FALSE
24	13758986	13759154	26239	0.87566	1	-0.16023	0.99753	-0.11172	0.98899	FALSE
24	13768714	13768901	16492	0.43836	1	0.30479	0.98979	-0.46146	0.9071	FALSE
24	13773859	13773915	11478	-1.7722	1	-0.60834	1	-2.3989	0.8134	FALSE
24	13777458	13777549	7844	-4.4692	1	0.02524	1	-1.7679	0.8537	FALSE
24	13793284	13793347	-7891	0.62313	1	-1.3707	1	-3.3872	0.71859	FALSE
24	13799403	13799556	-12738	-2.1148	1	-0.11119	0.99872	-1.5128	0.75933	FALSE
24	13804814	13805159	-7135	0.91516	1	0.78431	0.92896	-0.40176	0.93351	FALSE
24	13805641	13805695	-6599	-1.1468	1	-5.2704	1	-1.5094	0.89212	FALSE
24	13821941	13821992	9647	-0.85692	1	-3.6421	1	-1.184	0.91432	FALSE
24	13822370	13822457	10076	0.20816	1	0.75007	1	-1.0089	0.92374	FALSE
24	13826347	13826518	13622	1.4856	1	0.97115	0.86585	1.1522	0.65516	FALSE
24	13834707	13834817	5323	-0.72193	1	-0.81628	0.98015	-1.224	0.84984	FALSE
24	13835202	13835309	4831	1.0928	1	1.1669	0.93579	1.1525	0.83477	FALSE
24	13857910	13858026	6797	-0.44767	1	-1.6441	0.94341	-6.3446	0.22008	FALSE
24	13858152	13858276	7039	0.36418	1	-0.37585	0.99488	-2.9651	0.56996	FALSE
24	13862512	13862615	-9803	-2.2957	1	0.63672	1	-0.24166	0.98161	FALSE
24	13867618	13867655	-4763	-0.85861	1	0.093439	1	-0.53035	0.9579	FALSE
24	13881208	13881436	8790	0.39859	1	-1.3823	0.89348	-0.64218	0.92482	FALSE
24	13894999	13895144	22581	-1.3178	1	0.31051	0.99468	-1.5825	0.78173	FALSE
24	13921954	13921991	-11721	-4.2815	1	-4.7365	1	-0.1233	0.99423	FALSE
24	13922379	13922797	-10915	-1.3059	0.17322	-0.47331	0.9682	-0.23235	0.95384	FALSE
24	13923057	13923117	-10595	0.71818	1	-4.09	1	-4.3574	0.55598	FALSE
24	13942597	13942717	4610	-0.93391	1	1.1005	0.94899	0.9312	0.88615	FALSE
24	13954086	13954185	-6759	-4.6488	1	-5.1039	1	-0.89523	0.93133	FALSE
24	13965663	13965824	-4075	-1.8547	1	-1.0879	0.95022	-1.9096	0.6463	FALSE
24	13967301	13967441	-5713	-2.7154	1	0.15196	0.99872	0.29902	0.97715	FALSE
24	13969164	13969368	-7576	-0.48769	1	-1.4572	0.56977	0.084777	0.98862	FALSE
24	13971647	13971749	-10059	-5.4275	1	-2.0213	1	-4.6957	0.45129	FALSE
24	13998457	13998535	7644	0.66813	1	0.92895	0.9818	-0.41511	0.97144	FALSE
24	14038104	14038203	4623	-0.36494	1	0.062014	0.99874	-0.64361	0.92861	FALSE
24	14038508	14038721	4105	-1.465	1	-0.6163	0.9683	-0.53065	0.90381	FALSE
24	14070293	14070350	-3681	-4.5067	1	-4.9618	1	-5.2291	0.48776	FALSE
24	14074273	14074312	-7661	-5.0512	1	-2.6268	1	-2.7581	0.73928	FALSE
24	14074379	14074477	-7767	-5.1365	1	0.29936	1	-1.2502	0.84066	FALSE
24	14096021	14096178	-7080	-0.88787	1	-0.26529	0.99396	0.2742	0.96313	FALSE
24	14126111	14126178	5795	-0.85049	1	-0.54752	1	-3.4405	0.60176	FALSE
24	14128873	14129053	-3145	-5.35	1	1.5518	0.92176	-0.74434	0.93697	FALSE
24	14152985	14153081	-6267	0.48535	1	-0.0054792	0.99952	1.6608	0.63687	FALSE
24	14155304	14155380	-8586	-0.95493	1	0.72632	1	-0.51245	0.96313	FALSE
24	14162039	14162145	9922	1.7681	1	1.3537	0.90412	1.9914	0.59256	FALSE
24	14168346	14168378	3689	-2.441	1	-0.42701	1	-1.657	0.90008	FALSE
24	14175534	14175666	-3387	-0.73338	1	-0.47496	0.99434	-1.4782	0.87283	FALSE
24	14181197	14181255	-9050	0.57157	1	-5.4757	1	-5.743	0.29898	FALSE
24	14181853	14181949	-9706	0.88241	1	2.4337	0.75754	-0.45532	0.97119	FALSE
24	14182015	14182184	-9868	-1.0809	1	-1.043	0.96886	-0.76935	0.92217	FALSE
24	14182305	14182369	-10158	-0.16235	1	2.1417	0.80309	-5.0448	0.3633	FALSE
24	14190602	14190666	10652	-4.2158	1	1.8368	1	0.2092	0.98672	FALSE
24	14191902	14192087	9231	-3.2614	1	-6.2167	1	-1.3803	0.86109	FALSE
24	14195449	14195647	5671	-0.93948	1	-1.8753	0.65609	-0.16647	0.98358	FALSE
24	14197644	14197763	3555	-0.7521	1	0.93737	0.91203	0.86221	0.82986	FALSE
24	14212293	14212625	-10975	0.8644	0.2693	-0.55705	0.92185	0.77824	0.65122	FALSE
24	14221496	14221569	-20178	-4.2677	1	1.6299	1	0.73545	0.94846	FALSE
24	14226682	14226756	-25364	-0.90461	1	-4.4692	1	0.33205	0.98244	FALSE
24	14232215	14232340	-30897	0.29326	1	-5.8614	0.15736	-2.1267	0.72419	FALSE
24	14240621	14240764	-39303	-2.397	1	-1.7325	0.88559	0.068092	0.99535	FALSE
24	14241340	14241569	-40022	-0.24112	1	-0.88153	0.97025	-1.8266	0.66679	FALSE
24	14245568	14245607	-44250	0.33211	1	-0.99519	1	-3.7473	0.65915	FALSE
24	14249324	14249585	-48006	0.45511	0.6915	-0.46529	0.97189	-0.062169	0.99048	FALSE
24	14253055	14253126	-51737	-1.6339	1	0.12814	1	-1.5087	0.86903	FALSE
24	14267004	14267110	-65686	-2.4188	1	-2.3904	0.76421	0.665	0.93256	FALSE
24	14268023	14268126	-66705	-1.0966	1	-5.4045	1	-1.9302	0.79927	FALSE
24	14277103	14277217	60968	-0.85128	1	-1.0509	0.95912	-0.80177	0.90656	FALSE
24	14287673	14287752	50433	-1.3045	1	0.23153	1	-3.4564	0.50716	FALSE
24	14288381	14288459	49726	-1.7079	1	-1.0156	1	-5.5418	0.38324	FALSE
24	14289436	14289492	48693	-0.87082	1	-0.11443	1	-0.27206	0.9879	FALSE
24	14292044	14292133	46052	1.3501	1	0.77436	0.97803	-0.0067664	0.99919	FALSE
24	14297441	14297605	40580	-3.9195	1	-1.0425	0.98165	-0.80853	0.93963	FALSE
24	14299791	14299956	38229	-2.5943	1	0.43397	0.99294	-0.52502	0.94708	FALSE
24	14300887	14300934	37251	-3.9333	1	1.2398	1	-0.037173	0.99805	FALSE
24	14302680	14302798	35387	-1.3797	1	2.1381	0.60359	1.3303	0.79487	FALSE
24	14310586	14310667	27518	0.17149	1	0.4799	1	0.035005	0.99764	FALSE
24	14314887	14314964	23221	-4.0469	1	0.20839	1	-0.20363	0.99011	FALSE
24	14315032	14315193	22992	0.4107	1	0.48631	0.98983	-1.102	0.84185	FALSE
24	14316580	14316805	21380	-0.88342	1	0.62523	0.97642	-0.83233	0.86399	FALSE
24	14326414	14326499	11686	-0.49859	1	0.9931	0.98165	0.40516	0.97424	FALSE
24	14329696	14329793	8392	-3.8404	1	0.76793	0.97993	-0.87759	0.9002	FALSE
24	14347480	14347590	3913	-0.070213	1	-0.44364	0.99017	-1.0115	0.83298	FALSE
24	14349222	14349283	5655	-5.0489	1	-5.5039	1	-5.7713	0.48773	FALSE
24	14351514	14351594	7947	-1.7503	1	-0.72584	1	-0.82073	0.93817	FALSE
24	14354186	14354290	10619	-1.9272	1	-2.5276	1	-0.90304	0.92713	FALSE
24	14359442	14359681	15875	0.64925	0.59388	-1.6809	0.34545	0.63069	0.85188	FALSE
24	14363172	14363228	-14765	-1.1097	1	-1.1361	1	-0.99065	0.91894	FALSE
24	14366220	14366284	-11709	-0.078518	1	0.49067	1	-0.57603	0.95681	FALSE
24	14373745	14373845	-4148	-4.1667	1	0.30782	1	-4.9147	0.36653	FALSE
24	14382083	14382154	4090	-0.35988	1	0.97983	1	-1.037	0.90385	FALSE
24	14382377	14382471	4384	-1.4651	1	-0.30415	1	-0.45325	0.96101	FALSE
24	14386843	14386918	8850	1.5732	1	-0.38225	0.9941	-0.82062	0.91149	FALSE
24	14390253	14390379	12260	0.81188	1	0.93769	0.97205	-0.62776	0.93922	FALSE
24	14394497	14394742	16504	1.1178	1	-0.20789	0.99462	0.57637	0.89393	FALSE
24	14398985	14399168	14910	0.65998	1	0.40867	0.99084	0.23823	0.97485	FALSE
24	14401267	14401444	12634	-1.3142	1	-0.60422	0.98861	0.60487	0.93768	FALSE
24	14403931	14403988	10090	-4.5071	1	-0.75516	1	0.22654	0.9883	FALSE
24	14427779	14427831	-13046	-0.70094	1	-1.4312	1	-5.2887	0.45342	FALSE
24	14433391	14433523	13371	0.60333	1	0.71342	0.98751	-0.51096	0.96086	FALSE
24	14434721	14434854	12040	-5.3022	1	-1.8775	1	-1.5916	0.81073	FALSE
24	14450741	14450855	-3847	0.46999	1	1.4573	0.88893	-0.017498	0.9984	FALSE
24	14469147	14469251	-22253	1.6496	1	0.29719	0.99427	-0.3793	0.95814	FALSE
24	14474898	14474962	-28004	0.3345	1	1.5535	0.91977	1.2011	0.87517	FALSE
24	14480030	14480167	-33136	0.3496	1	1.5798	0.73253	0.40135	0.95243	FALSE
24	14487310	14487446	29634	0.017202	1	0.90792	0.97025	-0.98193	0.88458	FALSE
24	14493022	14493080	24000	1.2915	1	1.2682	0.97221	-2.7471	0.72314	FALSE
24	14497391	14497711	19369	0.55729	1	0.92465	0.86858	0.0098941	0.99843	FALSE
24	14502974	14503025	14055	-3.3651	1	0.31266	1	-0.30876	0.98423	FALSE
24	14507337	14507474	9606	0.35612	1	0.16022	0.99862	0.65869	0.9207	FALSE
24	14511039	14511114	5966	0.88587	1	0.81827	0.97911	-0.98162	0.8914	FALSE
24	14525675	14525751	-8595	-1.7754	1	0.7069	0.98287	-1.5705	0.77512	FALSE
24	14526061	14526151	-8981	0.63131	1	0.50669	0.99066	-2.5207	0.5389	FALSE
24	14528028	14528088	-10948	0.49471	1	0.063279	1	-0.37501	0.97743	FALSE
24	14530717	14530804	10259	-2.9502	1	-1.0602	1	-1.025	0.9081	FALSE
24	14535959	14536120	4943	-1.6018	1	1.0182	0.92081	-1.553	0.64825	FALSE
24	14537321	14537441	3622	0.12635	1	0.71215	0.98107	0.048197	0.99671	FALSE
24	14544616	14544812	-3553	-0.94105	1	0.10806	0.99872	-0.9011	0.90592	FALSE
24	14547048	14547238	-5985	0.59641	1	-0.4659	0.98527	0.76693	0.84907	FALSE
24	14547840	14547915	-6777	-1.4627	1	-3.0675	1	-0.96651	0.90868	FALSE
24	14548337	14548373	-7274	2.3965	1	1.2323	1	-0.014592	0.99905	FALSE
24	14550655	14550697	-9592	-3.2255	1	-1.1641	1	-3.9362	0.60878	FALSE
24	14550752	14550818	-9689	-5.3026	1	-5.7577	1	-2.6241	0.77117	FALSE
24	14550877	14551044	-9814	-0.24327	1	0.34716	0.99054	-0.042598	0.99535	FALSE
24	14554040	14554092	-12977	-1.0495	1	-2.9795	1	-0.55141	0.9627	FALSE
24	14554226	14554276	-13163	-2.7766	1	-0.50115	1	-0.71465	0.95638	FALSE
24	14560283	14560643	10934	-0.11932	0.91557	-0.81675	0.76304	0.32346	0.91089	FALSE
24	14564145	14564229	7348	-2.3992	1	-0.85399	1	-6.0704	0.29261	FALSE
24	14564311	14564409	7168	-5.1984	1	-0.10809	0.99872	-1.3321	0.87253	FALSE
24	14565564	14565734	5843	-0.37242	1	-0.051394	0.99883	-1.3793	0.73494	FALSE
24	14575172	14575291	-3593	0.58848	1	0.96533	0.94133	-1.4045	0.7578	FALSE
24	14581786	14581895	-10207	-2.7588	1	0.74716	0.99134	-3.4355	0.60154	FALSE
24	14582700	14582797	-11121	-2.7698	1	-1.0902	1	-1.899	0.84037	FALSE
24	14582966	14583002	-11387	0.43137	1	-5.1736	1	-5.441	0.81046	FALSE
24	14583744	14583960	-12165	-3.6228	1	0.34015	0.99363	-4.3967	0.20304	FALSE
24	14596466	14596575	-24887	-5.0462	1	-0.24869	1	-0.064349	0.99668	FALSE
24	14612521	14612629	-40942	-5.3622	1	-5.8172	1	-2.6415	0.71711	FALSE
24	14613028	14613099	-41449	-4.7068	1	-1.8917	1	-3.9686	0.67787	FALSE
24	14614622	14614742	-43043	-2.8166	1	-0.75737	1	-3.1129	0.54007	FALSE
24	14628595	14628650	-44187	-2.3721	1	-2.0915	1	-0.87785	0.94366	FALSE
24	14654796	14654887	-17950	0.078718	1	0.12787	0.99848	0.82517	0.83453	FALSE
24	14655515	14655659	-17178	-0.1496	1	-1.6554	0.88965	-0.76249	0.92309	FALSE
24	14665557	14665610	-7227	0.80338	1	-2.7036	1	-1.5539	0.87737	FALSE
24	14682424	14682710	9587	-0.63914	1	-0.53484	0.9872	-2.4925	0.43254	FALSE
24	14682812	14683052	9975	-2.4926	1	-7.0267	0.069385	-1.9351	0.62979	FALSE
24	14688368	14688482	15531	-5.2654	1	-4.3096	1	-1.3991	0.86226	FALSE
24	14693874	14693955	21037	-3.0694	1	-1.3408	1	-1.7539	0.8444	FALSE
24	14697598	14697705	24761	-1.8913	1	0.19162	1	-1.5403	0.85854	FALSE
24	14700440	14700587	27603	-0.72109	1	-0.12289	0.99872	-0.95413	0.91507	FALSE
24	14709980	14710070	-30168	1.0711	1	-0.085135	0.99872	0.68682	0.92398	FALSE
24	14714310	14714465	-25773	-1.7485	1	1.1642	0.92803	-2.937	0.4523	FALSE
24	14730291	14730359	-9879	-4.0464	1	-0.43547	1	-2.3594	0.82684	FALSE
24	14743765	14743805	3527	-3.8468	1	-4.3018	1	-1.5819	0.90794	FALSE
24	14744246	14744443	4008	-2.3666	1	1.1528	0.8938	-1.9111	0.57274	FALSE
24	14746119	14746207	5881	-5.0798	1	-5.5348	1	-0.8783	0.93196	FALSE
24	14767342	14767450	12217	-3.3527	1	1.6261	0.89904	-1.773	0.79585	FALSE
24	14769987	14770081	14862	-0.33795	1	0.50762	1	-0.75777	0.95533	TRUE
24	14780989	14781091	25864	1.4218	1	2.1016	1	-2.3789	0.82246	FALSE
24	14787852	14787912	-28499	-4.5561	1	-5.0111	1	-2.8678	0.74165	FALSE
24	14788203	14788245	-28166	-3.5927	1	-1.1611	1	-0.89161	0.94479	FALSE
24	14790387	14790674	-25737	-0.69131	1	-1.4931	0.88251	-1.047	0.86496	FALSE
24	14795457	14795538	-20873	-1.0177	1	0.38862	1	-0.1699	0.9895	FALSE
24	14803371	14803458	-12953	-0.42141	1	-5.4274	1	-4.2366	0.59572	FALSE
24	14803541	14803686	-12725	-1.3176	1	-1.2528	0.94133	-3.4526	0.3579	FALSE
24	14805372	14805430	-10981	-0.66545	1	-5.2568	1	-5.5242	0.48777	FALSE
24	14809983	14810039	-6372	-1.6076	1	0.52585	1	-0.23587	0.98851	FALSE
24	14810275	14810321	-6090	-5.1203	1	-1.3905	1	-0.81437	0.9365	FALSE
24	14823717	14824085	5951	-1.3935	1	1.1901	0.75504	0.55056	0.89716	FALSE
24	14834213	14834315	-14432	-1.2914	1	-1.4492	1	-3.5832	0.61575	FALSE
24	14858146	14858283	5030	-1.2632	1	0.0069333	0.99954	-1.5625	0.85032	FALSE
24	14860973	14861056	7857	0.042849	1	-1.0345	0.96523	-0.48047	0.95448	FALSE
24	14861231	14861323	8115	-5.4671	1	-1.4952	1	-1.0646	0.92331	FALSE
24	14861392	14861477	8276	-1.7299	1	-4.6941	1	-0.94751	0.9349	FALSE
24	14861822	14861937	8706	-5.7721	1	-0.267	0.99498	-0.63955	0.92443	FALSE
24	14867326	14867436	-9994	1.303	1	-1.7369	0.88359	1.0979	0.85002	FALSE
24	14867483	14867544	-9886	-4.6689	1	-1.9276	1	-1.97	0.87253	FALSE
24	14883618	14884007	6188	0.73827	0.41548	0.35744	0.97993	-0.077386	0.98657	FALSE
24	14890102	14890477	12672	0.2169	1	-1.9033	0.79092	-0.81225	0.90836	FALSE
24	14907524	14907821	-14061	-0.037538	1	0.31682	0.9941	0.92892	0.86038	FALSE
24	14915858	14916144	-5738	0.36771	0.78871	0.18166	0.99434	0.49813	0.8928	FALSE
24	14926566	14926743	4675	0.76262	1	-0.70793	0.97548	-0.8129	0.88161	FALSE
24	14932664	14932990	10773	-1.1173	1	0.49002	0.98528	-0.4623	0.93621	FALSE
24	14941659	14941714	-7587	-4.8625	1	-1.699	1	-4.1257	0.63047	FALSE
24	14941849	14942027	-7274	-0.4388	1	-1.0072	0.95067	-6.7769	0.043033	FALSE
24	14942084	14942205	-7096	-3.4965	1	0.090638	1	-1.0578	0.88288	FALSE
24	14942268	14942672	-6629	-3.4799	1	0.98249	0.8393	-1.9858	0.34334	FALSE
24	14942725	14942776	-6525	-4.8954	1	-1.0952	1	-1.3737	0.90656	FALSE
24	14955677	14955754	6370	-0.71907	1	-0.46695	1	-1.1008	0.87867	FALSE
24	14957089	14957383	7782	-1.2184	1	1.3528	0.85071	0.15741	0.98541	FALSE
24	14957618	14957746	8311	1.053	1	1.4328	0.78548	0.48345	0.93681	FALSE
24	14962381	14962873	13074	0.30035	0.80296	1.2272	0.43737	0.3728	0.91177	FALSE
24	14964874	14965057	15567	-0.49533	1	1.0124	0.90412	-0.16393	0.98215	FALSE
24	14979256	14979531	29949	-0.38995	0.77506	0.40015	0.98264	0.086773	0.98792	FALSE
24	14981629	14981984	32322	-0.45685	0.64239	0.27346	0.98581	0.073113	0.98632	FALSE
24	14985767	14985908	36460	0.60907	1	-0.58007	0.99084	-1.1799	0.87791	FALSE
24	14991903	14992243	-39752	1.1534	0.13811	-0.1073	0.99589	0.40091	0.89115	FALSE
24	14996320	14996398	-35597	0.31109	1	-0.013835	0.99938	0.84033	0.90361	FALSE
24	15000044	15000390	-31605	0.76172	0.51031	0.12026	0.99718	-0.23564	0.96089	FALSE
24	15002051	15002310	-29685	-0.37799	1	0.21052	0.99363	-0.23508	0.95895	FALSE
24	15010719	15010923	-21072	0.22599	1	0.32201	0.98979	0.36429	0.93537	FALSE
24	15012813	15012962	-19033	-0.76399	1	-0.32995	0.99434	-0.20095	0.98385	FALSE
24	15018908	15019072	-12923	-0.66494	1	0.49217	0.98699	0.10585	0.98971	FALSE
24	15020830	15021048	-10947	-1.957	1	-0.66961	0.97677	-1.0271	0.82548	FALSE
24	15024269	15024334	-7661	-3.2594	1	1.427	1	-0.26306	0.98985	FALSE
24	15026188	15026416	-5579	-1.0054	1	1.1977	0.92624	-4.6732	0.33616	FALSE
24	15046326	15046536	5911	-5.6322	1	-1.9546	0.84916	-1.5638	0.80721	FALSE
24	15051317	15051445	10902	-0.52751	1	1.0331	0.98207	-5.7954	0.3161	FALSE
24	15053919	15054092	13504	-4.9629	1	-1.5159	0.92624	0.013446	0.99887	FALSE
24	15056829	15056981	16414	-0.93324	1	1.3732	0.8498	-0.91127	0.87858	FALSE
24	15060106	15060241	19691	-5.5678	1	0.28314	0.99566	-1.887	0.72763	FALSE
24	15065777	15065874	25362	-1.4194	1	-2.7914	1	-0.23219	0.98848	FALSE
24	15068262	15068411	23457	-0.77418	1	-1.2315	0.95414	-1.4838	0.81598	FALSE
24	15074285	15074482	17386	1.8327	1	1.7016	0.87626	1.7956	0.73679	FALSE
24	15076835	15076905	14963	-1.7259	1	-4.5541	1	-0.55145	0.969	FALSE
24	15079210	15079246	12622	0.60865	1	-0.051758	1	-1.1135	0.92739	FALSE
24	15082084	15082296	9572	-1.4991	1	2.0768	0.60391	0.23155	0.9798	FALSE
24	15082359	15082458	9410	-5.2439	1	-2.7951	1	-2.224	0.72504	FALSE
24	15084054	15084199	7669	0.18169	1	-2.2586	0.634	-1.2583	0.81368	FALSE
24	15084770	15084904	6964	-0.024684	1	-1.8954	0.83167	-1.428	0.81512	FALSE
24	15095265	15095413	-3397	0.94017	1	0.071135	0.99872	-0.72602	0.87791	FALSE
24	15097406	15097442	-5538	0.18984	1	-0.17067	1	-0.62498	0.95582	FALSE
24	15098693	15098834	-6825	-0.39024	0.77046	-1.6012	0.35528	0.49355	0.89069	FALSE
24	15102797	15103015	9411	0.61568	1	-0.26549	0.99261	0.4676	0.90051	FALSE
24	15105386	15105459	6967	0.73541	1	-5.3852	1	-1.3963	0.86038	FALSE
24	15106236	15106361	6065	-1.219	1	-6.0196	1	-0.30462	0.98007	FALSE
24	15115574	15115630	-3148	-0.10824	1	-2.4065	1	-4.143	0.50064	FALSE
24	15116563	15116675	-4137	-1.605	1	-0.17682	0.99862	-0.69176	0.92772	FALSE
24	15121623	15121802	-9197	-0.80271	1	-0.31901	0.99294	-1.621	0.60277	FALSE
24	15127088	15127251	-14662	-1.5167	1	0.070668	0.99872	-1.0575	0.85234	FALSE
24	15131779	15131886	12641	-0.58784	1	-0.50089	0.99054	0.076364	0.99378	FALSE
24	15133557	15133704	10823	1.1181	0.13986	0.35827	0.97616	1.9145	0.022337	FALSE
24	15135016	15135211	9316	1.5236	0.16952	-0.19393	0.99464	1.6605	0.3946	FALSE
24	15135354	15135523	9004	0.94503	1	-1.536	0.89533	0.87	0.88857	FALSE
24	15154498	15154575	-9971	0.22648	1	-1.4572	1	-0.78171	0.93739	FALSE
24	15156229	15156462	-11702	0.47494	1	-0.35046	0.99053	-0.15375	0.98018	FALSE
24	15161990	15162265	-17463	-0.34358	1	-0.084939	0.99872	-0.065615	0.99195	FALSE
24	15179560	15179627	12647	-1.2979	1	-0.09462	1	0.33358	0.97732	FALSE
24	15181875	15182057	10217	0.22032	1	-6.1132	0.082326	0.76547	0.8819	FALSE
24	15184084	15184418	7856	0.16085	0.90556	0.1273	0.99589	0.50006	0.87745	FALSE
24	15186497	15186671	5603	-0.75723	1	-0.75209	0.97694	-0.08375	0.99321	FALSE
24	15221601	15221731	4701	-1.115	1	-5.6838	1	-0.34308	0.97465	FALSE
24	15224494	15224617	-7101	-1.1099	1	-5.5338	1	-2.3939	0.71139	FALSE
24	15243554	15243633	3385	-0.88017	1	-0.029225	0.99933	-1.0898	0.89666	FALSE
24	15264536	15264603	3215	-1.4815	1	-4.8881	1	0.45239	0.97195	FALSE
24	15276302	15276430	-8479	-1.3841	1	-0.33371	0.9941	1.0441	0.83479	FALSE
24	15281710	15281779	-13887	-2.2707	1	-1.0306	1	-1.7524	0.86642	FALSE
24	15283760	15284008	-15937	0.78078	1	-0.9947	0.93551	-1.7629	0.57378	FALSE
24	15284152	15284218	-16329	-0.7178	1	-2.4925	1	-3.9293	0.71551	FALSE
24	15289764	15290298	-21941	0.13453	0.88496	0.20049	0.98904	0.17996	0.95036	FALSE
24	15295395	15295759	-27572	-0.34957	0.74786	0.054482	0.99872	-0.8077	0.68524	FALSE
24	15306843	15307010	-39020	0.083188	1	-2.0958	0.85232	-1.7624	0.79541	FALSE
24	15307133	15307270	-39310	0.49728	1	-2.2775	0.44961	-0.40123	0.94857	FALSE
24	15322031	15322119	51609	-4.7032	1	-0.72523	1	-1.0047	0.9233	FALSE
24	15325291	15325454	48274	0.19868	1	1.0109	0.86247	-0.042673	0.99534	FALSE
24	15356167	15356623	17105	-2.4766	1	0.96635	0.85029	-0.15716	0.97834	FALSE
24	15361137	15361230	12498	-5.1603	1	-1.7406	1	-0.85441	0.92465	FALSE
24	15361790	15361895	11833	-1.0582	1	-0.36601	0.9953	-1.7055	0.82339	TRUE
24	15364751	15364974	8754	-0.18339	1	-0.70036	0.97993	0.065417	0.99449	FALSE
24	15365079	15365248	8480	1.4712	1	0.25068	0.99462	0.56695	0.92243	FALSE
24	15379017	15379089	-5289	-1.7627	1	0.026335	1	-1.7311	0.79485	FALSE
24	15383477	15383699	-9749	-0.95738	0.36552	-0.71335	0.90838	-0.36884	0.92176	FALSE
24	15384394	15384438	-10666	-1.0778	1	-1.0212	1	-5.9465	0.70783	FALSE
24	15408413	15408650	-30270	-0.64807	0.54347	-0.97451	0.75071	0.0040126	0.99914	FALSE
24	15413504	15413612	-25308	1.2683	1	-1.0237	0.97124	-0.19067	0.98578	FALSE
24	15413935	15414094	-24826	0.43215	1	1.8038	0.97854	-0.70193	0.97351	FALSE
24	15419776	15420070	-18850	0.87982	1	1.1099	0.78722	0.15987	0.97856	FALSE
24	15422021	15422067	-16853	1.013	1	0.64343	1	-0.56372	0.9715	FALSE
24	15426429	15426580	-12340	0.42079	1	-1.3712	0.94803	0.086927	0.99441	FALSE
24	15431905	15432325	-6595	-0.18961	0.88139	1.0718	0.57022	0.42706	0.89112	FALSE
24	15443401	15443515	4481	0.46261	1	0.10531	1	0.34414	0.97181	FALSE
24	15443550	15443883	4630	1.0334	1	-0.09721	0.99872	-0.18031	0.97724	FALSE
24	15456547	15456734	17627	-0.069533	1	1.7974	0.87235	-0.69326	0.94241	FALSE
24	15466054	15466318	16884	-1.1719	1	-1.5656	0.83711	0.41021	0.95474	FALSE
24	15471749	15471787	11415	-2.9817	1	0.50136	1	0.74269	0.93489	FALSE
24	15475095	15475219	7983	-1.2647	1	-2.0814	0.85762	-0.12487	0.9923	FALSE
24	15477514	15477893	5309	0.93223	0.232	-0.082	0.99818	1.4077	0.22505	FALSE
24	15490213	15490533	-7011	0.22503	0.8559	0.056038	0.99872	-0.82962	0.71234	FALSE
24	15491212	15491515	-8010	-1.443	1	-2.2339	0.5508	-1.6965	0.65852	FALSE
24	15494513	15494676	-11311	1.2741	1	0.72541	0.97966	0.26273	0.97586	FALSE
24	15494907	15495016	-11705	-1.3782	1	-0.14278	0.99872	-0.14645	0.99057	FALSE
24	15498483	15498599	-15281	-0.19676	1	-1.2698	1	0.01908	0.99853	FALSE
24	15498676	15498742	-15474	-2.262	1	0.42012	1	-1.3381	0.85352	FALSE
24	15503777	15503876	-20575	-5.476	1	-0.45288	1	-0.82039	0.923	FALSE
24	15504357	15504582	-21155	-0.55156	1	-0.66884	0.97821	-0.86775	0.8679	FALSE
24	15509328	15509689	-26126	0.030153	1	-1.3421	0.82217	0.045746	0.9957	FALSE
24	15516533	15516652	-33331	-1.8949	1	-0.27556	0.99589	-2.5726	0.55208	FALSE
24	15522468	15522537	-39266	0.61982	1	1.008	0.98264	-1.1698	0.90992	FALSE
24	15528364	15528542	-45162	-0.43423	1	0.10578	0.99872	-0.48748	0.95695	FALSE
24	15534209	15534269	-51007	-0.52958	1	0.86297	1	0.63982	0.95761	FALSE
24	15552205	15552281	-69003	-1.6201	1	-1.0176	1	-2.1092	0.78104	FALSE
24	15555250	15555334	-72048	-0.50819	1	1.4122	0.95851	-0.86001	0.9357	FALSE
24	15560449	15560523	-77247	-1.0773	1	-0.78292	1	-3.238	0.59852	FALSE
24	15563241	15563308	-80039	0.38735	1	-1.2397	1	-0.58986	0.95064	FALSE
24	15563646	15563713	-80444	-0.79614	1	-0.1107	0.99872	-1.359	0.85471	FALSE
24	15571576	15571740	-88374	-5.8931	1	0.5658	0.98448	-1.0117	0.84266	FALSE
24	15572381	15572507	-89179	-1.0789	1	-5.3507	1	-0.99031	0.91398	FALSE
24	15581524	15581723	-98322	-1.0801	1	-0.51372	0.98861	-2.8093	0.3842	FALSE
24	15586648	15586941	-103446	-0.70831	1	-0.42315	0.98828	-0.62759	0.90006	FALSE
24	15597866	15597960	-114664	-2.7091	1	0.61661	1	-0.059125	0.9969	FALSE
24	15599996	15600150	-116794	0.024738	1	-0.15943	0.99862	-1.1971	0.83772	FALSE
24	15606875	15606977	-123673	-1.9971	1	-5.4039	1	-1.6855	0.84848	FALSE
24	15624454	15624685	-141252	-0.32037	1	-0.25435	0.9941	0.71685	0.86663	FALSE
24	15627290	15627338	-144088	1.5307	1	0.99706	0.98361	0.76888	0.94625	FALSE
24	15627488	15627641	-144286	-1.9444	1	-0.43392	0.99022	-0.31026	0.96378	FALSE
24	15629920	15630058	-146718	1.2173	1	0.98602	0.96809	1.4338	0.78737	FALSE
24	15632027	15632106	-148825	1.3639	1	-4.3781	1	-0.43784	0.97351	FALSE
24	15635745	15635807	-152543	-1.1675	1	-2.8775	1	-2.9545	0.71864	FALSE
24	15636286	15636462	-153084	-0.056925	1	-1.2265	0.96512	-1.0065	0.90536	FALSE
24	15639228	15639404	-156026	0.54573	1	-6.0798	0.086689	0.024277	0.99778	FALSE
24	15647149	15647211	-163947	-1.1593	1	0.89087	1	-1.7223	0.79032	FALSE
24	15649868	15649909	-166666	-4.6141	1	-0.43185	1	-1.6155	0.88878	FALSE
24	15650017	15650124	-166815	-2.0266	1	-1.5919	1	-2.6588	0.52976	FALSE
24	15664798	15664874	-181596	-0.05491	1	0.60646	1	0.728	0.92526	FALSE
24	15667484	15667635	-184282	-1.8535	1	-1.8394	0.84017	-3.1091	0.42462	FALSE
24	15673705	15673752	-190503	-0.1047	1	-4.4806	1	-1.2601	0.93582	FALSE
24	15678258	15678445	-195056	-2.253	1	-0.8938	0.97993	-2.4033	0.61583	FALSE
24	15680656	15680829	-197454	0.84371	0.43748	0.50565	0.97025	-0.60871	0.85888	FALSE
24	15685004	15685084	-201802	-0.27079	1	0.18869	0.99872	-0.11409	0.99338	FALSE
24	15698696	15698825	-215494	-3.6657	1	-0.0033446	0.99971	-0.34234	0.97065	FALSE
24	15702209	15702315	-219007	-2.5206	1	-4.5228	1	-0.68446	0.94515	FALSE
24	15713965	15714317	-230763	-0.062541	1	-0.2606	0.99294	-1.5588	0.4889	FALSE
24	15718508	15718580	233923	-4.5713	1	-0.19789	1	-1.4845	0.90312	FALSE
24	15720115	15720301	232202	-3.8125	1	-0.0030498	0.99975	-0.22552	0.98478	FALSE
24	15720365	15720542	231961	-0.74216	1	-0.44551	0.99294	-1.4947	0.81617	FALSE
24	15720722	15720752	231751	-2.4088	1	-1.0901	1	-1.9044	0.83942	FALSE
24	15732457	15732615	219888	0.38994	1	2.722	0.21554	0.61059	0.92655	FALSE
24	15748339	15748448	204055	-2.1825	1	0.86232	0.98317	-0.27895	0.98177	FALSE
24	15751265	15751373	201130	0.10159	1	-0.40291	0.99468	-1.3414	0.8789	FALSE
24	15756724	15756853	195650	-2.0135	1	-2.7768	1	0.057465	0.99662	FALSE
24	15772379	15772534	179969	-4.1216	1	-0.57866	0.99066	-0.75485	0.92667	FALSE
24	15794067	15794169	158334	-4.7349	1	-5.19	1	-1.472	0.87947	FALSE
24	15797076	15797287	155216	-0.12308	1	-0.33322	0.99084	-1.1943	0.69253	FALSE
24	15800446	15800672	151831	-0.61286	1	-1.3415	0.86585	-1.4554	0.70572	FALSE
24	15813062	15813157	139346	-2.394	1	-0.42926	1	-0.61032	0.95613	FALSE
24	15814916	15814998	137505	-2.3349	1	-5.1686	1	-0.25889	0.98547	FALSE
24	15820251	15820349	132154	0.019281	1	-4.3601	1	-0.55325	0.97412	FALSE
24	15838020	15838122	114381	-2.2241	1	-5.6382	1	-0.74393	0.93882	FALSE
24	15842233	15842309	110194	-3.0372	1	-1.79	1	-1.2014	0.9109	FALSE
24	15846025	15846120	106383	-0.21924	1	-0.55273	1	-2.5976	0.72822	FALSE
24	15854490	15854583	97920	-0.24663	1	-0.63261	1	-0.24178	0.98677	FALSE
24	15858636	15858910	93593	-0.12501	1	0.099762	0.99872	-0.23094	0.97832	FALSE
24	15862563	15862928	89575	0.11068	1	0.23158	0.99462	0.13648	0.98547	FALSE
24	15870370	15870499	82004	-1.5478	1	0.2218	0.9977	-0.087361	0.99409	FALSE
24	15874665	15874803	77700	-4.0289	1	0.34831	1	-2.1635	0.66889	FALSE
24	15875122	15875232	77271	-2.5052	1	-5.9182	1	-2.7426	0.61338	FALSE
24	15881381	15881443	71060	-3.0473	1	-5.8778	1	-4.7113	0.46757	FALSE
24	15893904	15894007	58496	-1.2489	1	0.082194	1	-1.4748	0.82905	FALSE
24	15899216	15899473	53030	-1.9807	1	-0.67513	0.95912	-1.1782	0.67504	FALSE
24	15899771	15899856	52647	-5.2897	1	-5.7447	1	-2.5266	0.7931	FALSE
24	15909794	15910016	42487	-0.48175	1	-0.13311	0.99862	-0.13372	0.98677	FALSE
24	15928813	15928864	23639	-4.8142	1	-0.77502	1	-0.019979	0.99844	FALSE
24	15933070	15933107	19396	-0.51846	1	0.55447	1	-1.9213	0.84251	FALSE
24	15933721	15933978	18525	-0.59038	1	1.7172	0.69044	-0.45019	0.94858	FALSE
24	15942737	15942863	9640	-5.4643	1	-1.3372	1	-1.93	0.79399	FALSE
24	15961977	15962099	-6163	-1.7514	1	0.83252	0.97307	-0.87805	0.89423	FALSE
24	15978283	15978342	-9368	-1.7258	1	-5.5844	1	-0.97009	0.92033	FALSE
24	15982167	15982210	-5500	-2.4788	1	-5.3769	1	-0.64839	0.95774	FALSE
24	15982430	15982619	-5091	-1.0865	1	-0.22188	0.99562	-0.57348	0.92543	FALSE
24	15995648	15995701	5806	-5.2385	1	-1.4836	1	-4.5276	0.52262	FALSE
24	15999576	15999743	-8332	-6.1584	1	-0.60037	0.98681	-2.1236	0.57589	FALSE
24	16002066	16002363	-5712	0.0059835	1	0.53155	0.98287	-0.67579	0.89674	FALSE
24	16002466	16002817	-5258	-2.193	1	-2.0743	0.57617	-1.4333	0.72497	FALSE
24	16003096	16003305	-4770	0.24163	1	-0.059557	0.99874	0.22634	0.97863	FALSE
24	16004893	16005027	-3048	-0.7711	1	-3.2546	0.48343	-0.91834	0.90287	FALSE
24	16012379	16012492	4304	-0.28111	1	-2.0705	1	0.42827	0.96317	FALSE
24	16015515	16015600	7440	-0.3322	1	0.61386	1	-1.161	0.92498	FALSE
24	16017639	16017742	9564	0.83033	1	1.2664	0.95021	0.10281	0.99343	FALSE
24	16018402	16018567	10131	0.074963	1	-1.3977	0.93776	-2.1671	0.67395	FALSE
24	16018781	16018874	9824	-1.4767	1	-2.9623	1	-1.1154	0.91168	FALSE
24	16031977	16032037	-3279	1.9895	1	0.1697	1	-3.705	0.63483	FALSE
24	16035145	16035178	-6447	0.31623	1	0.43575	1	-0.13249	0.99343	FALSE
24	16035246	16035308	-6548	-3.9931	1	-4.4482	1	-0.51164	0.97432	FALSE
24	16037794	16037849	-9096	0.73122	1	0.11987	1	0.41632	0.97864	FALSE
24	16040095	16040150	-11397	-4.4694	1	-0.42477	1	-0.89675	0.9406	FALSE
24	16043287	16043450	-14589	0.45569	1	-1.3246	0.92257	-1.6699	0.73157	FALSE
24	16046210	16046310	-17512	-0.51074	1	-1.0106	0.97993	-2.3682	0.69155	FALSE
24	16046468	16046634	-17770	-5.6101	1	0.29332	0.99434	-0.58513	0.93243	FALSE
24	16054515	16054804	-25817	-1.5224	0.013031	-0.74674	0.65407	0.26249	0.91289	FALSE
24	16063079	16063169	-34381	-4.8449	1	0.35143	1	-0.93967	0.9191	FALSE
24	16065455	16065561	-36757	-3.4686	1	0.40886	1	-5.6523	0.26577	FALSE
24	16068240	16068284	-39542	0.51772	1	-0.39184	1	-0.63196	0.95768	FALSE
24	16071131	16071246	-42433	-0.60366	1	-1.3856	0.91982	0.0039935	0.99949	FALSE
24	16071539	16071686	-42841	-1.2478	1	-0.078473	1	-4.201	0.48444	FALSE
24	16073706	16073793	-45008	-2.7905	1	-1.2606	1	-2.5522	0.73369	TRUE
24	16075054	16075101	-46356	-3.0527	1	0.33236	1	0.53179	0.9545	FALSE
24	16079763	16079851	-51065	-0.17272	1	0.4915	0.99294	-1.9048	0.76045	FALSE
24	16080539	16080641	-51841	0.45965	1	-0.20971	0.99655	-0.98467	0.86527	FALSE
24	16086184	16086296	-57486	-1.7018	1	-0.32228	1	-1.1422	0.8624	FALSE
24	16089561	16089821	-60863	-0.55476	1	-0.63087	0.96876	-0.15954	0.97908	FALSE
24	16090102	16090188	-61404	-3.5469	1	-5.4208	1	-3.2807	0.71938	FALSE
24	16093713	16093753	-65015	-5.0845	1	-5.5395	1	-5.8069	0.49546	FALSE
24	16107786	16107877	-79088	0.48489	1	0.25702	0.99589	-1.4815	0.81193	FALSE
24	16111001	16111103	-82303	-1.6825	1	-0.40132	1	-0.77354	0.94395	FALSE
24	16111197	16111276	-82499	-1.2196	1	-0.8545	1	-2.0415	0.78481	FALSE
24	16111615	16111712	-82917	1.2017	1	-0.19425	0.99718	0.46114	0.94755	FALSE
24	16111806	16111869	-83108	-2.4404	1	-1.0562	1	-0.28309	0.98593	FALSE
24	16117153	16117243	-88455	0.53185	1	-5.4075	0.1781	0.49148	0.95523	FALSE
24	16117303	16117380	-88605	-0.79549	1	-1.8858	1	-1.0024	0.9161	FALSE
24	16127252	16127544	95807	0.05448	0.97873	0.067084	0.99872	-0.77215	0.85902	FALSE
24	16127782	16127824	95527	-3.265	1	-5.2073	1	-2.0089	0.88016	TRUE
24	16133954	16134032	89319	-1.0636	1	-1.3288	1	-3.1654	0.5512	FALSE
24	16143786	16143899	79452	-1.9026	1	-0.067534	1	-1.2335	0.86559	FALSE
24	16143944	16144012	79339	-0.46842	1	1.8807	1	-0.34191	0.97568	FALSE
24	16144133	16144335	79016	-0.026964	1	0.45012	0.99066	-0.43284	0.95198	FALSE
24	16150812	16150963	72388	-5.6955	1	0.55288	0.98528	-0.50315	0.93948	FALSE
24	16151276	16151342	72009	0.27712	1	0.55289	1	-2.104	0.77919	FALSE
24	16154043	16154103	69248	-0.11366	1	0.065223	1	-0.94131	0.91191	FALSE
24	16157333	16157446	65905	-2.7894	1	0.065921	1	-2.9559	0.62254	FALSE
24	16178304	16178489	44862	-0.12276	1	-0.076189	0.99872	-0.91504	0.88801	FALSE
24	16182741	16183015	40336	-0.70833	1	-1.0624	0.88628	-0.017259	0.99805	FALSE
24	16188075	16188179	35172	-3.2226	1	-6.195	1	-5.0294	0.46329	FALSE
24	16192134	16192205	31146	-0.43396	1	-5.432	1	-1.4671	0.86754	FALSE
24	16192327	16192389	30962	0.13938	1	-4.4383	1	-0.25132	0.98617	FALSE
24	16192642	16192853	30498	-0.94958	1	-2.7251	0.48331	-2.4217	0.5066	FALSE
24	16192920	16193089	30262	0.18222	1	-1.6997	0.83068	0.21833	0.98035	FALSE
24	16196067	16196127	27224	0.060517	1	-0.9249	1	-1.1111	0.93321	FALSE
24	16196321	16196382	26969	-1.1537	1	0.76689	1	-1.3442	0.88386	FALSE
24	16207071	16207137	16214	0.14947	1	1.5792	0.90136	-1.1477	0.88647	FALSE
24	16207915	16208146	15205	-0.42676	0.63101	-0.16069	0.99294	-0.26177	0.92807	FALSE
24	16218152	16218274	5077	-0.60248	1	-0.58912	0.98527	0.28849	0.97065	FALSE
24	16219003	16219152	4199	0.84553	1	0.4555	0.97876	0.55369	0.87966	FALSE
24	16220243	16220327	3024	0.42176	1	-1.963	0.87851	-0.95266	0.91289	FALSE
24	16228484	16228649	-5133	0.19887	1	-1.3293	0.95048	-1.0644	0.89433	FALSE
24	16234220	16234359	-10869	-2.8134	1	-1.058	0.9699	-0.97085	0.89846	FALSE
24	16238355	16238403	-15004	-0.20307	1	-2.9199	1	-2.7488	0.67846	FALSE
24	16243145	16243211	-19794	-2.2361	1	0.0086417	1	-1.9961	0.77448	FALSE
24	16243358	16243561	-20007	-3.4624	1	-1.2553	1	-2.6604	0.53538	FALSE
24	16243597	16243721	-20246	-0.19455	1	-0.34906	1	-1.9602	0.84294	FALSE
24	16251518	16251695	-28167	-0.32913	1	-0.52592	0.9877	-0.28815	0.97079	FALSE
24	16258867	16258953	-35516	-5.1467	1	0.022374	1	-0.71537	0.92773	FALSE
24	16259396	16259893	-36045	-1.5508	1	0.0074484	0.99952	-0.26174	0.97465	TRUE
24	16264418	16264517	-41067	0.12816	1	-2.8789	1	0.2507	0.98144	FALSE
24	16268243	16268582	-44892	-0.32797	1	-0.34726	0.99066	1.3141	0.61188	FALSE
24	16282359	16282486	-59008	-4.7973	1	0.52122	1	-1.7933	0.82023	FALSE
24	16284862	16285164	-61511	1.0504	1	0.67008	0.94257	-0.074915	0.9901	FALSE
24	16286706	16286983	-63355	-0.17582	1	0.28032	0.99294	-0.13902	0.98287	FALSE
24	16289146	16289276	-65795	-0.90295	1	1.4287	0.84017	-4.3983	0.36221	TRUE
24	16289778	16289850	-66427	-1.8994	1	0.26996	1	-0.35034	0.98161	FALSE
24	16292339	16292487	-68988	-0.27313	1	2.2033	0.60198	0.88734	0.89562	FALSE
24	16297289	16297374	73327	-1.2486	1	-0.19127	1	-1.5126	0.86886	FALSE
24	16297757	16297899	72802	1.4365	1	0.29946	0.99498	0.45995	0.95691	FALSE
24	16310547	16310685	60016	-0.66942	1	-1.9972	1	-1.9336	0.79191	FALSE
24	16310733	16310783	59918	-4.0454	1	-4.5004	1	-4.7678	0.61491	FALSE
24	16312396	16312512	58189	-3.5951	1	0.070244	1	-4.3076	0.48097	FALSE
24	16312595	16312658	58043	1.8715	1	1.1973	0.97316	-1.0809	0.91673	FALSE
24	16317901	16318082	52619	-0.1433	1	-1.6799	0.87157	-0.93757	0.89137	FALSE
24	16318667	16318820	51881	-5.1876	1	-0.65963	0.98539	-0.24527	0.97911	FALSE
24	16320536	16320614	50087	0.75379	1	-4.0485	1	-0.5744	0.96378	TRUE
24	16320682	16320833	49868	-0.63718	1	-6.0583	0.11264	-1.569	0.79658	TRUE
24	16325254	16325311	45390	-1.0255	1	0.70791	1	-5.4578	0.38814	FALSE
24	16325590	16325660	45041	0.65894	1	-4.564	1	-0.42034	0.97269	FALSE
24	16325725	16325792	44909	-5.0507	1	1.3065	0.90328	0.12125	0.99043	FALSE
24	16325988	16326041	44660	-4.9931	1	-0.13015	1	-3.2446	0.60811	FALSE
24	16326289	16326493	44208	-0.22307	1	-1.0152	0.95062	-1.9624	0.58434	TRUE
24	16327668	16327861	42840	0.42085	1	-0.60229	0.98749	-0.74782	0.91677	FALSE
24	16327910	16327986	42715	-0.07479	1	-1.462	1	-2.9189	0.67594	FALSE
24	16330405	16330480	40221	-5.2891	1	-3.4221	1	-3.5386	0.58096	FALSE
24	16333167	16333246	37455	-0.026353	1	-5.1999	1	-1.727	0.8555	FALSE
24	16347178	16347289	23412	-3.3325	1	2.3291	0.48265	-0.50042	0.95047	FALSE
24	16358556	16358757	11944	-0.47319	0.67931	0.097502	0.99776	-0.092564	0.9849	FALSE
24	16365450	16365623	5078	-5.4504	1	0.41126	0.99389	-0.59102	0.94629	FALSE
24	16375475	16375650	3303	-0.15592	1	1.4124	0.68089	-0.72666	0.87562	FALSE
24	16384287	16384469	12115	0.28034	1	-0.74311	0.94664	-0.83772	0.81807	FALSE
24	16385779	16385962	13607	-0.64314	1	-0.55058	0.98975	-0.88524	0.89698	FALSE
24	16389532	16389599	17360	-0.53145	1	-4.7348	1	-1.0184	0.93424	FALSE
24	16403496	16403584	25157	-0.026811	1	-0.7574	1	-1.9141	0.84032	FALSE
24	16403631	16403864	24877	-0.82055	1	-0.47439	0.97642	0.42515	0.91449	FALSE
24	16410076	16410131	18610	-5.3662	1	0.20284	1	-2.3665	0.78057	FALSE
24	16412603	16412707	16034	-1.6987	1	-0.97146	0.96809	-0.75988	0.9145	FALSE
24	16412913	16413148	15593	-0.53919	0.54315	0.27184	0.98501	0.56416	0.78795	FALSE
24	16415653	16415739	13002	0.32606	1	0.051411	0.99892	0.03369	0.99741	FALSE
24	16424871	16424948	3793	-2.1603	1	-0.078932	0.99872	-3.6259	0.22395	FALSE
24	16435058	16435120	-6317	0.97716	1	-4.9372	1	-2.1403	0.82126	FALSE
24	16435182	16435295	-6441	-0.8745	1	0.49493	0.99261	-3.7188	0.40239	FALSE
24	16439190	16439265	-10449	-1.8514	1	1.2951	1	-5.0174	0.46644	FALSE
24	16442941	16443029	-14200	-1.3806	1	1.3418	0.92233	0.70386	0.9276	FALSE
24	16450749	16450798	-22008	-0.24457	1	0.42999	1	0.70233	0.95223	FALSE
24	16457153	16457255	22160	-3.1319	1	-5.0067	1	-0.29637	0.98631	FALSE
24	16457307	16457424	21991	-2.7058	1	-0.029382	1	-1.1395	0.88443	FALSE
24	16460246	16460389	19026	-0.53275	1	1.184	0.96651	0.3076	0.97877	FALSE
24	16462250	16462344	17071	-5.3916	1	0.052847	1	-3.7035	0.59226	FALSE
24	16468872	16469328	10087	0.90106	0.14141	0.70959	0.68574	0.34122	0.87733	FALSE
24	16487006	16487109	-7561	-4.7666	1	0.78615	1	-1.0876	0.89864	FALSE
24	16487363	16487472	-7918	-3.4866	1	-1.7506	1	-0.61403	0.95365	FALSE
24	16487567	16487676	-8122	0.45482	1	-0.75607	0.98634	-0.094254	0.99382	FALSE
24	16492363	16492799	-12918	-0.73701	0.46802	0.57937	0.93039	-0.00035123	0.99988	FALSE
24	16493644	16493935	-14199	-0.1689	0.87836	-0.55389	0.92115	0.092455	0.98162	FALSE
24	16495962	16496043	-16517	-4.4566	1	0.034242	1	-5.179	0.4341	FALSE
24	16496089	16496188	-16644	-5.1449	1	-5.5999	1	-2.8298	0.58616	FALSE
24	16499418	16499503	-19973	-1.39	1	-2.6361	1	0.1356	0.9916	FALSE
24	16502759	16502954	20575	-0.17542	1	1.2448	0.81391	-0.27313	0.9663	FALSE
24	16505720	16506109	17420	-0.29905	1	-0.55245	0.97211	-0.03275	0.99646	FALSE
24	16514243	16514332	9197	-0.87206	1	0.16924	0.99872	-2.4166	0.74164	FALSE
24	16514390	16514460	9069	-3.4864	1	-1.8891	1	-0.90525	0.9199	FALSE
24	16515352	16515700	7829	2.1055	0.00061068	1.2907	0.15602	1.999	0.0035335	FALSE
24	16518074	16518160	5369	-3.6692	1	-4.1243	1	0.09693	0.99557	TRUE
24	16527456	16527615	3152	-2.4643	1	-0.43953	0.98556	-0.16278	0.9797	FALSE
24	16551749	16551829	4950	-2.402	1	-1.7889	1	-1.4718	0.86459	FALSE
24	16551936	16552099	4680	-4.5936	1	-2.251	0.50051	-0.85917	0.87841	FALSE
24	16552176	16552241	4538	-1.6942	1	-0.28097	0.99687	-2.234	0.70337	FALSE
24	16566797	16566858	6434	-1.3308	1	-1.221	1	0.35596	0.97766	FALSE
24	16569793	16569955	3337	-0.62034	1	1.4462	0.83068	-1.885	0.64429	FALSE
24	16583845	16584020	-6064	-0.92229	1	0.37905	0.99462	-4.5008	0.43169	FALSE
24	16589763	16589840	-11982	-1.5198	1	1.1054	1	-1.2652	0.89634	FALSE
24	16597119	16597279	17604	1.7992	1	0.68711	0.97189	0.71268	0.88635	FALSE
24	16600302	16600454	14429	-0.28268	1	1.0006	0.91616	1.0053	0.80781	FALSE
24	16605126	16605203	9680	0.4786	1	0.35849	1	-0.66417	0.95761	FALSE
24	16605756	16605821	9062	-5.2938	1	-0.70392	1	-4.5844	0.58624	FALSE
24	16606669	16606744	8139	0.68372	1	-2.5872	1	0.60712	0.94505	FALSE
24	16607881	16608043	6840	-0.28937	1	-1.3846	0.88965	0.66647	0.91667	FALSE
24	16610164	16610266	4617	0.007596	1	0.26176	0.9941	0.36288	0.95126	FALSE
24	16658993	16659051	3149	-1.8505	1	1.1824	1	-1.029	0.93741	FALSE
24	16679895	16679963	-3352	-2.0034	1	0.37476	1	-2.8115	0.65514	FALSE
24	16683105	16683168	-6562	-2.495	1	2.0845	1	-0.68782	0.94665	FALSE
24	16727812	16727880	5060	-4.4533	1	-4.9083	1	-5.1757	0.60176	FALSE
24	16743991	16744267	7529	-1.3104	1	1.45	0.67743	-0.023757	0.99763	FALSE
24	16753239	16753303	16777	0.059138	1	-0.33947	1	-2.3706	0.80245	FALSE
24	16753924	16753983	17462	-4.3228	1	0.72701	1	-2.5745	0.74378	FALSE
24	16758185	16758336	21723	0.99631	1	0.21286	0.99589	0.42473	0.95275	FALSE
24	16766974	16767043	-15531	1.4408	1	-0.44725	1	0.46922	0.97432	FALSE
24	16774206	16774317	-8257	1.4906	1	0.44014	0.99427	0.12859	0.99268	FALSE
24	16796897	16797013	14323	0.67369	1	0.13375	0.99872	0.04507	0.99743	FALSE
24	16803213	16803432	20639	-1.4586	1	-0.18292	0.99827	-1.1297	0.84871	FALSE
24	16832799	16832920	50225	0.77444	1	-4.4844	0.23487	1.3577	0.69092	FALSE
24	16834030	16834122	51456	-0.053069	1	-1.5211	1	-0.57888	0.96341	FALSE
24	16836309	16836505	53735	-0.76465	1	-2.8408	0.26098	-0.15649	0.9836	FALSE
24	16845656	16845746	63082	-1.7289	1	-2.8765	1	-0.78241	0.93865	FALSE
24	16853621	16853691	71047	-2.0916	1	0.053362	1	-1.514	0.85124	FALSE
24	16859561	16859664	76987	-1.2207	1	-0.89067	1	-4.0758	0.4756	FALSE
24	16861698	16861813	79124	-0.57372	1	0.26591	0.99703	-1.1134	0.89558	FALSE
24	16864321	16864423	81747	-2.0107	1	-0.56779	1	-1.1574	0.89798	FALSE
24	16878020	16878085	-75964	0.74796	1	-0.6377	1	-0.80902	0.96076	FALSE
24	16880916	16881022	-73027	-1.9247	1	0.93288	0.97821	-0.74166	0.93564	FALSE
24	16890596	16890801	-63248	-0.63143	1	0.18965	0.99606	-1.9059	0.54256	FALSE
24	16893628	16893748	-60301	-0.46355	1	0.76653	0.98501	-0.71646	0.93673	FALSE
24	16902545	16902845	-51204	-0.20146	1	-1.8399	0.24028	0.57949	0.85083	FALSE
24	16903996	16904162	-49887	-0.14234	1	0.48938	0.98207	-0.79697	0.84572	FALSE
24	16910534	16910706	-43343	0.50798	1	-0.98493	0.97105	-0.11696	0.99149	FALSE
24	16913636	16913924	-40125	-0.25419	1	0.81181	0.94925	-0.6483	0.90004	FALSE
24	16929488	16929716	-24333	0.41486	0.73928	0.17357	0.99434	-0.4133	0.91279	FALSE
24	16930152	16930296	-23753	-0.18574	1	1.205	0.93548	0.3853	0.9642	FALSE
24	16939222	16939352	-14697	0.19482	1	-2.3332	0.42336	0.1808	0.98167	FALSE
24	16949234	16949345	-4704	-0.17136	1	0.39339	0.99294	0.092017	0.99264	FALSE
24	16961428	16961496	7379	-4.4954	1	1.0236	1	-0.22254	0.98924	FALSE
24	16962909	16963089	8860	0.1729	1	0.56865	0.97548	-1.1004	0.74799	FALSE
24	16965447	16965575	-7912	-3.7742	1	-5.6987	1	-2.1604	0.78527	FALSE
24	16968703	16968900	-4587	1.4337	0.063605	-0.60042	0.92896	0.52141	0.84688	FALSE
24	16986273	16986326	12786	0.17992	1	0.089227	0.99872	-0.29584	0.9745	FALSE
24	16991792	16991950	18305	0.27891	1	1.1179	0.89994	-0.47809	0.94101	FALSE
24	16999391	16999467	25904	1.3171	1	1.3606	0.93413	1.2707	0.84601	FALSE
24	17001558	17001747	28071	-0.70698	1	-1.6744	0.72264	0.19148	0.9793	FALSE
24	17008183	17008274	23378	-3.9846	1	1.1454	1	-0.29664	0.9827	FALSE
24	17008619	17008710	22942	-3.1296	1	0.54539	1	-0.87754	0.93227	FALSE
24	17013977	17014040	17612	-3.7863	1	-0.29593	1	0.26645	0.98801	FALSE
24	17019229	17019291	12361	-3.2481	1	-5.1778	1	-0.78462	0.95315	FALSE
24	17019995	17020186	11466	-1.9172	1	0.71253	0.97105	-1.3357	0.74376	FALSE
24	17037506	17037563	3641	-4.8283	1	-0.34113	1	-5.5507	0.4197	FALSE
24	17046049	17046133	3069	-5.5849	1	-0.49964	1	-2.8502	0.47609	FALSE
24	17047128	17047237	-4111	0.86094	1	-0.72562	0.97991	-0.73014	0.90942	FALSE
24	17054413	17054573	3065	-1.3098	1	0.3609	0.99148	0.030226	0.99732	FALSE
24	17055023	17055302	3675	0.73703	0.45978	-0.36898	0.98207	-0.27827	0.94323	FALSE
24	17058320	17058385	6972	-4.8047	1	1.2121	0.94185	-0.0043266	0.99949	FALSE
24	17060703	17060807	9355	-1.054	1	0.23025	0.99827	-2.2412	0.70236	FALSE
24	17074242	17074308	22894	-3.6644	1	-1.6026	1	-2.4056	0.77401	FALSE
24	17074578	17074630	23230	-0.52731	1	0.80378	1	-3.6809	0.68143	FALSE
24	17087005	17087166	-20623	-0.3519	1	1.0523	0.92527	-0.68468	0.90822	FALSE
24	17090033	17090269	-17520	-1.3081	1	0.11554	0.99872	-1.1246	0.83933	FALSE
24	17094159	17094631	-13158	0.534	0.59281	-0.16916	0.9941	-0.06706	0.9886	FALSE
24	17095364	17095504	-12285	-0.21728	1	1.5251	0.89201	-3.0659	0.49208	FALSE
24	17096798	17096992	-10797	1.4272	1	0.45291	0.98448	1.2499	0.62563	FALSE
24	17097434	17097765	-10024	-0.28734	0.85953	-2.2883	0.18787	0.30604	0.95178	FALSE
24	17099359	17099470	-8319	0.55931	1	-5.5956	0.15232	-2.3901	0.62043	FALSE
24	17101303	17101445	-6344	-0.353	1	-0.81563	0.97863	-0.75489	0.91706	FALSE
24	17102953	17103487	-4302	0.74869	0.29861	0.31244	0.97694	0.5468	0.78032	FALSE
24	17118483	17118782	10519	-0.20207	1	0.66432	0.97501	-1.4457	0.69078	FALSE
24	17121085	17121302	10805	-1.2904	1	-0.91994	0.96651	-2.2891	0.51113	FALSE
24	17137627	17137662	5463	-2.6131	1	-5.5121	1	-1.7666	0.8764	FALSE
24	17139230	17139312	7066	-2.3914	1	-2.2096	1	-1.0248	0.91398	FALSE
24	17139923	17139983	7759	-3.9419	1	-0.77924	1	-4.6643	0.55464	FALSE
24	17143056	17143126	5644	-0.27877	1	0.77404	1	-1.9244	0.80466	FALSE
24	17156036	17156068	7138	0.10126	1	2.7161	0.48617	0.26026	0.98116	FALSE
24	17158619	17158877	9721	0.74547	0.53839	0.21197	0.9941	-0.019653	0.99763	FALSE
24	17164200	17164400	15302	1.1685	1	1.8654	0.79186	1.4624	0.79006	FALSE
24	17172287	17172430	23389	0.0078718	1	-0.050263	0.99893	-2.2817	0.56135	FALSE
24	17176533	17176825	27635	-0.60627	1	0.5132	0.98833	-0.42047	0.95507	FALSE
24	17181419	17181469	32521	0.4888	1	0.89408	1	-2.3715	0.81366	FALSE
24	17191405	17191516	42507	-0.63501	1	-0.054478	0.99893	0.32586	0.96965	FALSE
24	17195066	17195312	46168	0.20594	1	-0.82379	0.91866	-0.091825	0.98823	FALSE
24	17201746	17201975	52848	0.88098	1	-0.2076	0.99566	-1.0034	0.83019	FALSE
24	17206687	17206940	57789	0.92819	1	0.81069	0.92581	-0.20831	0.97185	FALSE
24	17214927	17215283	66029	0.45556	0.63812	0.0037903	0.99949	0.18293	0.96048	FALSE
24	17221942	17222072	73044	0.14116	1	-0.11425	0.99872	-1.3521	0.79759	FALSE
24	17224343	17224463	75445	-2.6598	1	-0.23461	0.99752	-1.9914	0.72767	FALSE
24	17230589	17230692	81691	-0.42372	1	0.25791	1	-3.6713	0.4447	FALSE
24	17230751	17230812	81853	-0.37078	1	1.2721	0.93505	-1.3523	0.83457	FALSE
24	17234122	17234419	85224	0.43136	1	0.52834	0.98453	-0.67819	0.90008	FALSE
24	17238229	17238819	89331	-0.31598	0.65604	-0.18985	0.98741	-0.59436	0.64989	FALSE
24	17240821	17240899	91923	-0.718	1	-0.15422	0.99872	-1.3266	0.84659	FALSE
24	17240954	17241056	92056	0.33512	1	-2.1575	0.69112	-3.0828	0.38909	FALSE
24	17254799	17254924	105901	-3.3462	1	-1.1458	0.97444	-1.3619	0.86941	FALSE
24	17254983	17255185	106085	-0.21058	1	-0.05692	0.99875	-0.49624	0.9449	FALSE
24	17259462	17259706	110564	-1.5978	1	-0.84634	0.97291	0.65293	0.92049	FALSE
24	17261951	17262150	113053	-0.57661	1	-0.1218	0.99862	-0.44676	0.94186	FALSE
24	17266924	17267247	118026	0.99733	1	0.62955	0.97154	0.051893	0.99449	FALSE
24	17269897	17270109	120999	-0.68608	1	0.78805	0.95756	-0.85682	0.86011	FALSE
24	17283891	17284080	134993	-1.9536	1	0.57655	0.987	-1.2933	0.81332	FALSE
24	17286784	17286990	137886	0.74441	1	0.30647	0.9941	-0.68386	0.9084	FALSE
24	17296343	17296619	147445	-0.14084	1	-0.62436	0.97035	0.53338	0.9051	FALSE
24	17307650	17307712	158752	-1.7152	1	0.18242	1	-2.115	0.76598	FALSE
24	17309771	17309821	160873	-2.6778	1	-0.1262	1	-0.40286	0.97712	FALSE
24	17316211	17316305	164431	0.92673	1	2.2539	0.50282	0.059238	0.99564	FALSE
24	17318294	17318359	162377	-2.0511	1	-4.9493	1	-1.2318	0.90857	FALSE
24	17322343	17322690	158046	0.65854	0.60693	1.0066	0.8047	0.1909	0.97122	FALSE
24	17330624	17330684	150052	0.13994	1	-0.068755	1	-2.1588	0.76261	FALSE
24	17339240	17339521	141215	0.14726	1	0.36491	0.99066	-0.046584	0.99538	FALSE
24	17339643	17339697	141039	0.27389	1	-5.1984	1	-4.0041	0.68973	FALSE
24	17342640	17342702	138034	-4.8182	1	-5.2733	1	-5.5406	0.59595	FALSE
24	17346867	17346951	133785	-3.1282	1	-5.0467	1	-0.18832	0.9886	FALSE
24	17352169	17352279	128457	-2.984	1	-2.0338	1	-0.37293	0.96791	FALSE
24	17356021	17356097	124639	-0.70264	1	0.20948	1	-1.9215	0.73928	FALSE
24	17356601	17356886	123850	0.47414	1	-0.25916	0.99383	-0.79855	0.84524	FALSE
24	17363680	17363884	116852	-0.14462	1	0.10624	0.99865	0.85463	0.81977	FALSE
24	17366337	17366396	114340	-1.1023	1	-1.4492	1	0.5376	0.96313	FALSE
24	17366488	17366646	114090	-4.5167	1	-0.88932	0.96218	-0.94749	0.86049	FALSE
24	17368755	17368854	111882	0.1357	1	1.4975	0.85714	-0.89727	0.89562	FALSE
24	17371371	17371614	109122	-0.59055	1	0.137	0.99872	-0.43219	0.95627	FALSE
24	17373326	17373383	107353	-1.0715	1	0.92908	1	-2.2791	0.73883	FALSE
24	17373474	17373539	107197	1.2213	1	0.8866	1	-0.39497	0.97712	FALSE
24	17394478	17394604	86132	-0.58934	1	-2.0801	0.77321	0.87928	0.89577	FALSE
24	17395053	17395162	85574	-1.1839	1	-0.2712	0.99462	0.074873	0.99343	FALSE
24	17398606	17398974	81762	-0.14467	0.9187	-0.9509	0.81183	0.60206	0.84524	FALSE
24	17401668	17401732	79004	-0.30891	1	-1.4152	1	-1.7769	0.82444	FALSE
24	17404420	17404499	76237	0.32208	1	0.45273	0.99372	0.63742	0.94489	FALSE
24	17407614	17407730	73006	-1.0045	1	-0.15789	0.99872	-0.92322	0.91322	FALSE
24	17409301	17409430	71306	0.78957	1	0.27514	0.99294	0.44138	0.92992	FALSE
24	17411014	17411163	69573	-0.06971	1	-0.16223	0.99862	-0.8747	0.88986	FALSE
24	17415798	17415985	64751	0.72633	1	-0.52228	0.98528	0.96778	0.82035	FALSE
24	17418411	17418532	62204	-0.10512	1	-0.12143	0.99872	-1.9436	0.73134	FALSE
24	17426543	17426814	53922	0.3858	1	-0.18369	0.99566	-0.12029	0.98621	FALSE
24	17429213	17429316	51420	1.0477	1	0.37941	0.99324	1.8961	0.59595	FALSE
24	17430562	17430683	50053	-0.65676	1	-1.408	0.9121	-0.52319	0.94872	FALSE
24	17436035	17436386	44350	0.22852	0.83794	0.26042	0.98749	0.23358	0.94577	FALSE
24	17439579	17439643	41093	1.7889	1	1.1807	0.95988	-0.047015	0.99732	FALSE
24	17443572	17443925	36811	0.26439	0.83304	0.39647	0.97809	0.89126	0.66495	FALSE
24	17446601	17446655	34081	-0.17622	1	0.51613	0.99346	0.12791	0.9929	FALSE
24	17451491	17451765	28971	1.2781	0.13261	-0.15836	0.99462	0.88546	0.65159	FALSE
24	17452241	17452428	28308	0.90615	0.35507	0.21941	0.99294	-0.26537	0.94862	FALSE
24	17453498	17453599	27137	0.68427	1	-0.5704	0.9869	-1.1925	0.82197	FALSE
24	17457018	17457112	23624	1.5845	1	-4.7245	0.32222	-0.77848	0.92706	FALSE
24	17461387	17461647	19089	1.3115	0.10818	0.17599	0.99402	0.22316	0.95417	FALSE
24	17477538	17477577	3159	-3.4595	1	0.052234	1	-1.8802	0.79106	FALSE
24	17485939	17486067	-5203	1.3472	1	1.285	0.89277	-0.13063	0.98924	FALSE
24	17488683	17488846	-4593	-1.7226	1	-1.2547	0.92896	-0.9559	0.87957	FALSE
24	17499399	17499526	5960	0.18747	1	0.67544	0.98634	0.26641	0.97898	FALSE
24	17501548	17501697	8109	-0.6388	1	-0.080369	0.99872	-2.3083	0.6187	FALSE
24	17506738	17507088	13299	-0.34966	0.8361	-0.0061456	0.99946	0.57445	0.89591	FALSE
24	17516062	17516248	22623	-0.94517	1	1.1112	0.90311	-0.71059	0.90257	FALSE
24	17520513	17520876	27074	0.74378	1	-0.23085	0.99462	0.23893	0.97038	FALSE
24	17522238	17522332	28799	-4.2433	1	0.017701	1	-1.2081	0.89139	FALSE
24	17524619	17525013	31180	0.61764	1	-0.75324	0.93573	-0.71178	0.84375	FALSE
24	17527060	17527111	33621	0.39008	1	0.69719	1	-4.1797	0.47797	FALSE
24	17530118	17530224	36679	1.5241	1	0.40157	0.99434	1.4066	0.83813	FALSE
24	17552249	17552665	58810	-2.1467	1	-0.23204	0.99294	-1.3462	0.53507	FALSE
24	17554321	17554479	60882	0.63574	1	-0.46796	0.99066	-6.3253	0.079736	FALSE
24	17557489	17557695	64050	0.37619	1	-1.1701	0.94629	-2.9514	0.41021	FALSE
24	17571789	17571897	53563	-0.57	1	1.1484	0.82901	0.51966	0.9161	FALSE
24	17575717	17575987	49473	-0.60708	0.67176	-0.2816	0.99294	-0.14881	0.97995	FALSE
24	17585151	17585509	39951	0.73058	1	-0.67394	0.94935	-0.27105	0.95583	FALSE
24	17588360	17588440	37020	-0.11397	1	0.37106	1	0.28784	0.98345	FALSE
24	17592538	17592620	32840	0.53801	1	0.80949	0.97993	0.2724	0.97771	FALSE
24	17597070	17597173	28287	-2.0994	1	-0.43504	1	-0.72843	0.94796	FALSE
24	17601229	17601423	24037	-2.0862	1	-2.2498	0.69017	-1.8564	0.68935	FALSE
24	17613226	17613362	12098	-2.8758	1	-0.50783	0.99101	-0.62884	0.93649	FALSE
24	17620160	17620317	5143	0.31112	1	-0.15008	0.99862	-0.73937	0.90868	FALSE
24	17620424	17620490	4970	-0.36747	1	-2.2586	1	-0.012163	0.99914	FALSE
24	17620579	17620627	4833	-0.30155	1	-0.44619	1	-3.6972	0.68731	FALSE
24	17629627	17629678	-4167	-4.2438	1	-1.4388	1	-2.563	0.85397	FALSE
24	17632892	17633213	-7432	0.013908	0.99203	0.46293	0.95746	-0.89747	0.60881	FALSE
24	17633517	17633842	-8057	0.52071	0.56338	0.022555	0.99893	-0.29932	0.92378	FALSE
24	17635791	17635868	-10331	-1.6343	1	-5.7704	1	-0.27236	0.98213	FALSE
24	17639937	17640012	-14477	-0.44013	1	0.5336	1	0.67215	0.93777	FALSE
24	17651331	17651435	-25871	-2.8176	1	-5.7786	1	-1.1646	0.9036	FALSE
24	17656903	17656935	-31443	-0.84345	1	-0.94857	1	-2.0088	0.85175	FALSE
24	17657009	17657127	-31549	-1.3886	1	-0.11414	0.99872	-2.2465	0.70066	FALSE
24	17657483	17657527	-32023	0.67807	1	0.57097	1	-0.97912	0.94625	FALSE
24	17671137	17671248	-45677	0.28311	1	-2.9051	1	-4.6344	0.44524	FALSE
24	17678392	17678558	-52932	0.90854	1	-0.48403	0.99261	-0.22488	0.98205	FALSE
24	17683382	17683414	52629	1.9281	1	0.56435	1	-1.7243	0.86399	FALSE
24	17691024	17691091	44952	-3.2162	1	0.55879	1	-5.4048	0.34578	FALSE
24	17702687	17702809	33234	0.72968	1	-0.22593	0.99788	0.07215	0.99547	FALSE
24	17714456	17714564	21479	-3.8256	1	0.28329	1	-0.84375	0.90843	FALSE
24	17745342	17745466	3733	-1.65	1	0.51748	0.99066	-4.7738	0.34383	FALSE
24	17745694	17745783	3416	-0.15373	1	0.088617	0.99872	-0.40408	0.9666	FALSE
24	17762702	17762783	-7476	-0.12486	1	-2.0765	1	-0.74357	0.94728	FALSE
24	17765629	17765711	10125	-4.401	1	0.7067	1	-2.0636	0.79361	FALSE
24	17808314	17808419	5046	-1.4012	1	-0.2829	1	-4.153	0.47537	FALSE
24	17811320	17811518	8052	1.1023	1	-0.27793	0.99402	0.20504	0.97593	FALSE
24	17821228	17821507	-12006	1.4541	1	0.75926	0.94594	-1.2449	0.69927	FALSE
24	17824089	17824148	-9365	-0.57574	1	1.1372	1	0.42697	0.97469	FALSE
24	17826637	17826744	-6769	0.99271	1	-0.29277	0.99462	-1.7531	0.67997	FALSE
24	17844620	17844716	-4141	-3.2427	1	-1.8804	1	-0.31878	0.98274	FALSE
24	17844783	17844875	-3982	1.3429	1	-0.30269	0.99589	0.81666	0.92069	FALSE
24	17857171	17857269	8314	-2.1492	1	-6.0483	1	-1.5594	0.83679	FALSE
24	17874063	17874134	16968	-0.38336	1	-0.15814	1	-0.2961	0.98609	FALSE
24	17901360	17901425	3597	-0.59569	1	4.5943	1	2.4856	0.80824	FALSE
24	17902366	17902495	4603	-1.208	1	-0.00026746	0.99997	-0.84544	0.92304	FALSE
24	17911198	17911342	13435	-3.5064	1	-0.79329	1	-0.89094	0.91657	FALSE
24	17914087	17914199	16324	-2.0904	1	-5.5018	1	-0.64355	0.95241	FALSE
24	17916958	17917031	19195	-1.4828	1	0.60817	1	-0.35797	0.98116	FALSE
24	17922784	17922933	21672	-4.713	1	0.76014	1	-3.9995	0.51012	FALSE
24	17929134	17929242	15363	-0.12299	1	-0.13077	0.99872	-0.9137	0.91927	FALSE
24	17934610	17934699	9906	-0.9341	1	-1.0165	1	-0.93594	0.92429	FALSE
24	17948141	17948192	-3536	0.12447	1	-0.8022	1	-1.7954	0.8591	FALSE
24	17982639	17983199	6829	0.19646	0.8704	-0.073697	0.99862	-0.24635	0.94731	FALSE
24	17988636	17988896	12826	0.47367	0.63777	0.82127	0.78092	-0.22272	0.95267	FALSE
24	17994645	17994708	11669	1.0885	1	-0.82235	1	-4.2866	0.64302	FALSE
24	17996303	17996353	10024	-4.5071	1	-0.037452	1	0.17022	0.99166	FALSE
24	17999352	17999449	6928	-1.3672	1	-1.1349	1	-4.5724	0.4523	FALSE
24	18014036	18014420	-7659	-0.70052	1	-1.3979	0.78862	-0.22264	0.97441	FALSE
24	18015392	18015519	-9015	-1.9969	1	-1.2804	0.93193	-0.4481	0.95627	FALSE
24	18019226	18019333	-12849	-0.52787	1	-1.2096	1	-2.4527	0.69989	FALSE
24	18021521	18021586	-15144	-2.284	1	-5.2415	1	0.41234	0.97277	FALSE
24	18025853	18025985	-19476	0.33484	1	0.026514	0.99933	-1.3806	0.80391	FALSE
24	18026649	18026827	-20272	0.92215	1	-4.5926	0.23093	-0.67772	0.91201	FALSE
24	18032517	18032679	-26140	0.62032	1	-5.6028	0.12873	-0.44893	0.9562	FALSE
24	18041578	18041703	-20815	1.1037	1	-0.059094	0.99872	2.6689	0.20754	TRUE
24	18045282	18045883	-16635	0.087209	0.94186	-0.18685	0.99294	-0.2697	0.93564	FALSE
24	18051565	18051642	-10876	-2.0722	1	-0.39624	1	-0.14459	0.99143	FALSE
24	18054107	18054268	-8250	-2.089	1	0.86055	0.97732	-2.7124	0.539	FALSE
24	18073760	18073830	7864	-1.549	1	-0.39102	1	-0.83325	0.93321	FALSE
24	18089444	18089518	23548	-3.6397	1	-0.79312	1	-3.3132	0.60964	FALSE
24	18089590	18089668	23694	0.24059	1	1.0999	0.97882	-0.35106	0.97891	FALSE
24	18093157	18093241	27261	-3.2912	1	0.13257	1	-3.0594	0.60792	FALSE
24	18098580	18098657	32684	-0.7931	1	-0.49469	1	-1.135	0.91299	FALSE
24	18102766	18102873	36870	-2.3197	1	-0.23038	1	-3.0102	0.62073	FALSE
24	18106214	18106485	40318	0.40003	1	-1.1668	0.81725	-1.0615	0.73724	FALSE
24	18110995	18111076	45099	-2.0406	1	0.072237	0.99872	-0.82005	0.91137	FALSE
24	18115476	18115686	48605	-0.46796	1	-2.6254	0.57103	-0.41939	0.96215	FALSE
24	18126484	18126645	37646	-0.45904	1	-0.50688	0.99175	0.62115	0.93538	FALSE
24	18129346	18129580	34711	-0.39489	1	-0.53869	0.98752	-1.6488	0.69078	FALSE
24	18132639	18132821	31470	-1.024	1	0.36055	0.9941	-0.80823	0.90838	FALSE
24	18135603	18135736	28555	-0.59563	1	-1.7616	0.90026	-1.0702	0.89562	FALSE
24	18143269	18143550	20741	1.3161	0.38189	1.294	0.82713	1.6935	0.539	FALSE
24	18146839	18147041	17250	0.25973	1	-0.55962	0.98004	0.26147	0.96607	FALSE
24	18153139	18153319	10972	-0.68026	1	-0.13095	0.99862	-1.0975	0.79087	FALSE
24	18156208	18156338	7953	0.77319	1	-1.0159	0.9295	0.72985	0.88007	FALSE
24	18171010	18171092	-3380	-4.9772	1	-5.4322	1	-2.6605	0.6995	FALSE
24	18179382	18179489	-3489	-2.624	1	-2.3174	1	-0.88631	0.94594	FALSE
24	18206958	18207099	-3172	-1.3748	1	0.57357	1	-1.7321	0.84233	FALSE
24	18215005	18215175	8034	0.94057	1	0.30931	0.99427	0.50077	0.9421	FALSE
24	18215224	18215272	7937	-3.1529	1	0.019427	1	-2.9068	0.73401	FALSE
24	18238780	18238848	-12343	-1.783	1	-4.7618	1	-3.5971	0.7251	FALSE
24	18250608	18250705	-24171	-4.2492	1	-1.4088	1	-0.3332	0.98081	FALSE
24	18255892	18256007	24316	0.093964	1	-0.88218	0.98264	0.20505	0.98617	FALSE
24	18256040	18256143	24180	-1.5481	1	-3.3742	1	0.044231	0.99746	FALSE
24	18257373	18257495	22828	-2.0561	1	-0.64413	0.98751	0.6013	0.94017	FALSE
24	18261920	18262011	18312	-0.79211	1	-5.586	1	-1.1367	0.92109	TRUE
24	18268361	18268513	11810	0.90433	1	0.22185	0.99589	-0.9326	0.87036	FALSE
24	18271813	18271920	8403	-5.0675	1	0.52176	1	-0.75332	0.95282	FALSE
24	18288937	18288996	-8614	-0.46636	1	-1.5911	1	-3.7217	0.60176	TRUE
24	18293194	18293229	-12871	-4.5975	1	-5.0525	1	-1.1188	0.94439	FALSE
24	18295887	18296134	-15564	-1.627	1	0.50042	0.9869	-2.2053	0.47296	FALSE
24	18296246	18296525	-15923	-0.41689	1	0.81162	0.94899	-0.69592	0.89058	FALSE
24	18296574	18296706	-16251	-5.4042	1	0.11392	1	-1.9217	0.8331	FALSE
24	18306192	18306300	25724	-2.6952	1	0.51589	1	-0.94472	0.90026	FALSE
24	18306539	18306642	25382	-4.3674	1	0.55871	1	-0.21644	0.98719	FALSE
24	18309754	18309857	22167	-1.1776	1	-0.53686	1	-2.5203	0.69708	FALSE
24	18322893	18323079	8945	0.35374	1	-0.5875	0.98501	-1.4233	0.73637	FALSE
24	18324810	18324982	7042	-2.9158	1	-1.3719	1	-6.5923	0.17962	FALSE
24	18325499	18325653	6371	-1.2657	1	-0.29392	0.99606	-0.6384	0.94934	FALSE
24	18342110	18342210	-10086	-5.0627	1	-0.94503	1	-4.328	0.56181	FALSE
24	18342273	18342340	-10249	-0.94951	1	0.63054	1	-2.1181	0.76793	FALSE
24	18342441	18342520	-10417	-4.4444	1	0.44738	1	-1.765	0.87244	FALSE
24	18342599	18342740	-10575	-3.7448	1	0.40405	1	-2.1523	0.65481	FALSE
24	18359253	18359383	3692	-5.2815	1	0.71688	0.98356	-1.7798	0.74008	FALSE
24	18367631	18367710	-4556	0.29398	1	-0.61679	1	-2.6454	0.74877	FALSE
24	18374255	18374301	-11180	-4.5679	1	0.37906	1	-1.4852	0.87772	FALSE
24	18384797	18384907	-21722	-1.503	1	1.4355	1	-2.8585	0.64969	FALSE
24	18385096	18385169	-22021	-3.9019	1	-1.1669	1	-0.90395	0.95128	FALSE
24	18385209	18385259	-22134	-4.147	1	-4.6021	1	-4.8694	0.60308	FALSE
24	18396014	18396130	28884	-4.7535	1	0.43811	1	-2.4773	0.67614	FALSE
24	18398137	18398255	26759	-0.73946	1	-2.5179	1	-1.8621	0.72863	FALSE
24	18400542	18400610	24404	-0.75988	1	-5.5523	1	-1.7468	0.86818	FALSE
24	18401340	18401457	23557	0.0054642	1	0.35086	1	-1.0333	0.9165	FALSE
24	18405935	18405991	19023	-4.8559	1	0.2893	1	-0.55777	0.96035	FALSE
24	18409185	18409378	15636	-0.47588	1	0.91185	0.95999	-1.0037	0.85802	FALSE
24	18410878	18410966	14048	-0.5292	1	0.21057	1	-0.78604	0.91514	FALSE
24	18412285	18412503	12511	-0.11992	1	0.86351	0.93607	0.093762	0.98996	FALSE
24	18432574	18432642	4001	-5.0447	1	-1.44	1	-4.3352	0.62146	FALSE
24	18432890	18433045	4317	0.79185	1	1.0219	0.93525	0.61589	0.91857	FALSE
24	18438069	18438130	9496	-0.36118	1	-4.9474	1	-0.95736	0.94352	FALSE
24	18455635	18455750	24923	-1.8232	1	-1.5067	1	-3.0023	0.65167	FALSE
24	18456269	18456359	24314	-0.12402	1	1.1343	0.93405	-1.9392	0.65508	FALSE
24	18460127	18460216	20457	0.82883	1	-0.15452	0.99872	-1.9549	0.77281	FALSE
24	18491478	18491637	-3068	0.39513	1	2.1153	0.56387	0.31106	0.97082	FALSE
24	18526445	18526608	6598	-0.4335	1	-0.44337	0.99294	-2.1478	0.66464	FALSE
24	18526952	18527146	7105	-1.8225	1	0.42938	0.99084	-2.389	0.4588	FALSE
24	18527939	18528054	8092	-1.9682	1	-1.0984	1	-4.3646	0.52149	FALSE
24	18534951	18534998	12212	-1.3445	1	0.31878	1	-1.1847	0.92886	FALSE
24	18537889	18538180	9030	0.64544	0.47301	-0.8967	0.75754	0.88999	0.586	FALSE
24	18557024	18557119	4146	-1.9838	1	0.86067	0.97025	-1.055	0.86083	FALSE
24	18559645	18559771	6767	-4.8603	1	-0.12208	1	-0.3194	0.97456	FALSE
24	18577834	18577904	4922	-0.49919	1	-5.3009	1	-1.5538	0.85448	FALSE
24	18578582	18578734	4092	-1.4102	1	-1.2962	0.88965	-1.0474	0.83642	FALSE
24	18589740	18589872	-3792	0.35981	1	0.34704	0.99589	0.76935	0.94215	FALSE
24	18600392	18600594	6728	-0.84797	1	1.0041	0.96684	-0.45831	0.95818	FALSE
24	18602077	18602183	8413	-0.39023	1	1.0802	0.96084	1.7847	0.69706	FALSE
24	18604212	18604424	10548	-2.1391	1	-1.0595	0.91958	-1.541	0.64835	FALSE
24	18606308	18606381	12644	-2.6507	1	1.8445	1	0.58277	0.95118	FALSE
24	18609357	18609482	15693	-5.0803	1	-1.7948	1	-1.0641	0.90146	FALSE
24	18609561	18609703	15897	-4.7939	1	1.5611	0.90211	-0.88934	0.91657	FALSE
24	18617947	18618006	19024	-2.1655	1	-0.85667	1	-5.8309	0.36738	FALSE
24	18620864	18620942	16088	0.23612	1	0.41845	0.99294	2.5047	0.44618	FALSE
24	18623347	18623390	13640	-2.4454	1	-5.2629	1	-5.5303	0.45428	FALSE
24	18623676	18623765	13265	-3.2184	1	1.6582	0.87127	-5.3985	0.27082	FALSE
24	18629236	18629375	7655	0.58181	1	-2.383	0.47171	0.82907	0.8725	FALSE
24	18632340	18632398	4632	-1.202	1	1.8589	0.7968	-0.18733	0.98621	FALSE
24	18633119	18633375	3655	-1.0728	1	0.98147	0.90254	-0.35793	0.95265	FALSE
24	18643277	18643317	3702	2.8619	1	3.3084	1	3.9558	0.57876	FALSE
24	18804533	18804602	4086	-1.2118	1	-0.87553	1	-2.7262	0.64692	FALSE
24	18806991	18807147	6544	0.091293	1	0.48704	0.99261	-1.1962	0.85713	FALSE
24	18809932	18810030	9485	-0.99462	1	-0.55102	1	-0.86404	0.90146	FALSE
24	18811640	18811751	11193	-0.91507	1	-0.79397	0.9785	0.21301	0.98139	FALSE
24	18814517	18814586	14070	-4.7138	1	-0.53553	1	-5.4362	0.39485	FALSE
24	18816741	18817119	16294	2.0476	0.015494	-0.019595	0.99925	1.6167	0.28027	FALSE
24	18829266	18829311	20154	-0.56185	1	0.68467	1	-0.065231	0.99679	FALSE
24	18829416	18829689	19776	0.45507	0.65463	-0.062838	0.99872	-0.19346	0.95996	FALSE
24	18831294	18831353	18112	-5.0097	1	-5.4647	1	-1.1666	0.91827	FALSE
24	18834740	18834788	14677	-2.2566	1	-0.042883	1	-2.4417	0.71551	FALSE
24	18843286	18843648	5817	1.077	0.25288	-0.13359	0.99566	0.85945	0.70452	FALSE
24	18854604	18854645	-5116	-4.3516	1	1.3725	1	-2.0857	0.85397	FALSE
24	18855051	18855109	-5563	0.39631	1	-4.5664	1	-0.11675	0.9945	FALSE
24	18856614	18856717	-7126	-0.42907	1	-0.60642	0.99066	-1.5755	0.81835	FALSE
24	18865295	18865400	3610	-0.71891	1	0.18064	0.99545	-0.084784	0.9902	FALSE
24	18872584	18872718	-3574	0.53166	1	-0.19998	0.99462	-0.12802	0.98389	FALSE
24	18873125	18873240	-4115	0.68197	1	-0.41869	0.9872	-0.37222	0.94445	FALSE
24	18881352	18881521	-12342	-1.0709	1	-6.3527	0.090405	-1.3569	0.81776	FALSE
24	18882331	18882474	-13321	0.075498	1	-1.3919	0.57295	-0.67923	0.83979	FALSE
24	18882937	18883100	-13927	1.3716	1	-1.1136	0.86726	0.53175	0.90943	FALSE
24	18885247	18885373	-16237	1.7247	1	0.84964	0.94345	0.012621	0.9984	FALSE
24	18897876	18897991	-28866	1.2568	1	0.64859	0.98634	-0.28536	0.97692	FALSE
24	18903830	18904049	-34820	1.2437	1	0.15372	0.99669	0.31797	0.95392	FALSE
24	18904757	18904865	-35747	0.43977	1	-1.8243	1	-1.6347	0.80369	FALSE
24	18905263	18905343	-36253	-0.20635	1	-1.7113	0.90991	-0.55017	0.95528	FALSE
24	18905558	18905703	-36548	-0.11428	1	-0.98785	0.97189	-0.60832	0.94121	FALSE
24	18911485	18911581	-42475	-1.3061	1	-2.1504	1	-2.1002	0.75893	FALSE
24	18911659	18911766	-42649	-0.16043	1	0.24193	0.99589	-0.5616	0.94357	FALSE
24	18915838	18916268	-46828	-0.52595	1	0.53903	0.97548	-0.56849	0.89904	FALSE
24	18921090	18921152	-52080	1.0507	1	1.5096	0.92665	1.6205	0.79784	FALSE
24	18925024	18925079	-56014	-3.2979	1	-0.53664	1	-4.054	0.55782	FALSE
24	18926382	18926596	-57372	-0.45996	1	0.17102	0.99545	-1.1816	0.66715	FALSE
24	18929151	18929241	-60141	-5.1335	1	-1.5296	1	-3.3764	0.7216	FALSE
24	18931789	18931991	-62779	0.57986	1	-0.52987	0.98394	-0.15793	0.98303	FALSE
24	18934396	18934463	-65386	-1.6781	1	-0.9633	1	-1.7645	0.8284	FALSE
24	18935172	18935241	-66162	-0.65487	1	-0.79622	1	-1.5058	0.86514	FALSE
24	18937821	18938163	-68811	-1.0385	1	-0.20849	0.99462	-0.75007	0.84892	FALSE
24	18943698	18943744	-74688	-2.2549	1	0.96845	1	-0.99605	0.93826	FALSE
24	18952555	18952618	68871	0.77006	1	0.8549	1	0.30305	0.98249	FALSE
24	18955892	18956001	65488	-1.2817	1	0.3547	1	-1.0671	0.87668	FALSE
24	18956106	18956163	65326	-2.0404	1	2.1499	1	-2.775	0.76443	FALSE
24	18959135	18959407	62082	-1.3209	1	-0.065199	0.99875	-1.3996	0.81295	FALSE
24	18962075	18962256	59233	-1.8863	1	-1.8995	0.84973	-2.4237	0.59852	FALSE
24	18965086	18965413	56076	0.82889	0.23356	-0.70587	0.79296	0.50416	0.8044	FALSE
24	18968306	18968400	53089	-1.1128	1	0.24863	0.99589	0.031971	0.99764	FALSE
24	18973117	18973175	48314	0.068372	1	-0.024584	1	-1.4185	0.87597	FALSE
24	18973302	18973439	48050	-2.7877	1	-1.5021	0.90679	-0.53492	0.95023	FALSE
24	18975809	18975959	45530	0.43242	1	1.9507	0.48515	-1.1075	0.81683	FALSE
24	18986598	18986753	34736	-1.2878	1	0.080912	0.99872	-0.5595	0.9329	FALSE
24	18986802	18986846	34643	-4.5552	1	1.0316	1	-1.2919	0.89795	FALSE
24	18989967	18990212	31277	-4.9478	1	0.22242	0.99566	-1.6584	0.66115	FALSE
24	18991997	18992239	29250	-2.2601	1	0.59126	0.98163	-1.6809	0.60849	FALSE
24	18997731	18997825	23664	-3.3894	1	-0.59354	1	-0.78556	0.9421	FALSE
24	18998033	18998137	23352	-0.0010693	1	0.59189	0.98749	-0.61403	0.93689	FALSE
24	19001705	19001816	19673	-5.1034	1	-1.3532	1	-1.0986	0.91878	FALSE
24	19007291	19007413	14076	0.29829	1	-0.16129	0.99862	0.49271	0.94739	FALSE
24	19009920	19010297	11192	-0.31162	1	1.0294	0.88622	-1.8047	0.54286	FALSE
24	19010829	19010972	10517	-4.1898	1	-2.4756	1	-2.9303	0.60283	FALSE
24	19017788	19018145	3344	-2.0269	1	1.4157	0.70667	-0.28026	0.96437	FALSE
24	19031408	19031546	-9919	-0.16634	1	0.1304	0.99698	0.14695	0.97916	FALSE
24	19031682	19031908	-10193	0.1212	0.94064	0.78948	0.90991	-0.36527	0.93621	FALSE
24	19035260	19035471	-13771	-0.90539	1	-0.27267	0.99294	0.157	0.97783	FALSE
24	19038618	19038662	-17129	-0.13368	1	-4.9464	1	-1.2322	0.92615	FALSE
24	19040966	19041253	-19477	-1.1533	1	-0.53039	0.9877	-0.57246	0.9324	FALSE
24	19041461	19041523	-19972	0.58326	1	-1.2617	0.96809	-0.2588	0.98361	FALSE
24	19046846	19046988	-25357	-1.2986	1	0.43105	0.99363	-1.0837	0.88746	FALSE
24	19050551	19050792	-29062	-1.4038	1	-1.7763	0.7574	-1.0165	0.84138	FALSE
24	19051816	19052075	-30327	-0.89319	1	-0.99359	0.80175	-0.799	0.77959	FALSE
24	19060810	19060875	-39321	-4.3844	1	-4.8394	1	-5.1068	0.85902	FALSE
24	19063757	19063880	-42268	-1.2765	1	-6.024	1	-2.5642	0.64243	FALSE
24	19068234	19068365	-46745	0.50883	1	-5.9574	0.10333	-0.79816	0.90987	FALSE
24	19087415	19087567	-65926	0.51347	1	-0.96701	0.97993	0.16947	0.98856	FALSE
24	19098695	19098925	68369	-1.4561	1	-0.28938	0.9941	-0.61031	0.91262	FALSE
24	19099626	19099722	67572	0.099016	1	0.48541	0.99187	-0.34676	0.97032	FALSE
24	19104752	19105029	62265	0.49052	1	0.25319	0.99294	-0.6116	0.87213	FALSE
24	19107023	19107059	60235	-3.635	1	-0.91233	1	0.81296	0.9487	FALSE
24	19109277	19109387	57907	-3.563	1	-5.4837	1	-2.7124	0.6695	FALSE
24	19110941	19111040	56254	0.13964	1	1.6926	0.9041	0.60677	0.95291	FALSE
24	19111170	19111430	55864	0.48025	1	-0.90848	0.95177	-0.35693	0.95733	FALSE
24	19117749	19118027	49267	-0.66472	1	0.275	0.99294	-0.017431	0.99788	FALSE
24	19123813	19123921	43373	1.7484	1	-4.5603	0.35162	0.62124	0.93948	FALSE
24	19125013	19125134	42160	-0.48109	1	-0.45153	0.99294	-0.39728	0.96588	FALSE
24	19129222	19129356	37938	1.1246	1	1.3705	0.87573	0.29324	0.97269	FALSE
24	19129944	19129993	37301	-4.9455	1	-5.4005	1	-3.2667	0.80958	FALSE
24	19132645	19132706	34588	-1.765	1	1.2565	0.94686	0.78811	0.92288	FALSE
24	19136751	19136899	30395	-1.848	1	-1.1851	0.95792	-0.31593	0.9751	FALSE
24	19139460	19139891	27403	-0.24511	1	0.11199	0.99862	-0.095395	0.98878	FALSE
24	19148645	19148748	18546	-0.93245	1	-2.1015	0.85663	-0.34978	0.97629	FALSE
24	19149422	19149955	17339	-0.29196	0.80268	-0.19962	0.99294	-0.52435	0.85389	FALSE
24	19151313	19151382	15912	0.20365	1	-0.5032	1	-3.0243	0.59685	FALSE
24	19160356	19160475	6819	-0.25031	1	-0.27177	0.99589	0.99205	0.88952	TRUE
24	19160707	19160767	6527	-1.1742	1	-0.017903	1	-0.87042	0.93104	FALSE
24	19160977	19161184	6110	0.0046738	1	-0.29467	0.99465	-2.9327	0.39684	FALSE
24	19177614	19177743	7524	-3.3423	1	-1.5543	0.9266	-1.264	0.86626	FALSE
24	19198066	19198283	-11799	-0.65152	1	0.59355	0.97435	-1.214	0.70843	FALSE
24	19200374	19200438	-14107	-2.3796	1	-5.3395	1	-0.24032	0.98609	FALSE
24	19201497	19201619	14306	-1.9369	1	1.7195	0.80856	-1.3699	0.83239	FALSE
24	19201948	19202041	13884	-0.086741	1	1.0162	1	-0.32842	0.97537	FALSE
24	19202079	19202124	13801	-4.9263	1	-5.3814	1	-2.6648	0.83824	FALSE
24	19205846	19205961	9964	-1.3851	1	0.67933	0.99022	-1.8374	0.79784	FALSE
24	19210259	19210329	5596	-1.9722	1	1.4441	0.90929	-1.9312	0.73429	FALSE
24	19212601	19212727	3198	-5.6536	1	-6.1086	0.10119	-3.34	0.40357	FALSE
24	19223032	19223139	-7107	-5.0686	1	0.92879	0.97307	-2.7721	0.55176	FALSE
24	19226794	19226949	8959	-2.0388	1	-0.96872	0.97444	-0.16796	0.98792	TRUE
24	19245014	19245127	5312	-0.97324	1	-0.48584	0.99261	0.56941	0.9421	FALSE
24	19257857	19258034	-7418	-0.22451	0.85229	-0.57418	0.93607	0.064414	0.98923	FALSE
24	19265122	19265219	-14683	-0.70652	1	-0.35555	1	-1.546	0.86287	FALSE
24	19269750	19270007	12991	-0.021531	1	-1.0178	0.9465	-1.7457	0.64243	FALSE
24	19270176	19270274	12724	-0.66429	1	1.3717	0.89362	-0.43834	0.95774	FALSE
24	19274922	19274979	8019	-1.5143	1	-1.5289	1	-2.2684	0.82167	FALSE
24	19277750	19277903	5095	-2.6177	1	0.33406	0.99294	-0.022694	0.99777	TRUE
24	19296397	19296794	-13295	1.3791	0.039549	-0.0098566	0.99933	1.302	0.24132	FALSE
24	19299758	19299832	11862	-1.5252	1	-0.35615	1	-1.8435	0.78825	FALSE
24	19305753	19305928	5766	-1.0061	1	0.20746	0.99545	0.7387	0.87717	FALSE
24	19306066	19306325	5369	0.38234	0.76415	-0.19642	0.9941	0.75047	0.78122	FALSE
24	19315739	19315895	-4045	0.1401	1	-2.2306	0.37386	-0.25627	0.96862	FALSE
24	19316358	19316471	-4664	-0.56384	1	-1.8446	0.85422	-0.82104	0.91733	FALSE
24	19316990	19317098	-5296	-0.20041	1	0.18821	0.99732	-0.53917	0.93918	FALSE
24	19317837	19317993	-6143	0.18073	1	-0.30186	0.99363	-0.84645	0.86226	FALSE
24	19328776	19328889	3121	-1.8366	1	-3.6436	1	-6.2301	0.28533	FALSE
24	19333979	19334194	8324	0.29781	1	1.3507	0.63467	0.54257	0.89846	FALSE
24	19334274	19334385	8619	-1.6646	1	0.88702	0.97732	-1.4648	0.82217	FALSE
24	19335152	19335208	9497	-0.61046	1	0.63298	1	-0.76989	0.93104	FALSE
24	19335278	19335345	9623	-0.70061	1	-1.6823	1	-0.15719	0.99229	FALSE
24	19337489	19337553	11834	-3.2636	1	1.9331	1	-1.5085	0.91449	FALSE
24	19337593	19337666	11938	-4.5183	1	-1.2341	1	-1.0363	0.93321	FALSE
24	19345326	19345401	19292	-3.6847	1	0.38344	1	-2.8816	0.66065	FALSE
24	19345676	19345897	18796	-1.2757	1	0.61294	0.9465	-0.36805	0.92724	FALSE
24	19355728	19355863	8830	-1.8605	1	0.30209	0.99464	-0.46635	0.95507	FALSE
24	19357961	19358053	6640	-0.80043	1	0.62057	1	-3.9266	0.59623	FALSE
24	19370143	19370302	-5450	-1.0874	1	-1.8933	0.26235	-0.5147	0.89716	FALSE
24	19375656	19375780	-10963	0.21495	1	1.3185	0.93802	1.1787	0.86224	FALSE
24	19379704	19379772	-15011	-0.54646	1	0.11166	1	-1.9602	0.80004	FALSE
24	19379967	19380207	-15274	0.58773	1	-0.070467	0.99872	0.11238	0.98719	FALSE
24	19385249	19385323	-20556	0.47617	1	-4.9134	1	-3.7463	0.6055	FALSE
24	19393031	19393216	-28338	-0.64305	1	-0.23063	0.99589	0.43333	0.95318	FALSE
24	19401019	19401246	35909	-0.20213	1	-0.50585	0.98828	-2.0171	0.55798	FALSE
24	19404832	19404885	32270	0.031271	1	0.67561	1	-0.081172	0.99656	FALSE
24	19405510	19405549	31606	-3.1045	1	-0.68952	1	1.3671	0.91671	FALSE
24	19409662	19409792	27363	0.24151	1	-1.2554	1	-1.6749	0.82126	FALSE
24	19415829	19415991	21164	-0.24104	1	0.34124	0.99067	-2.157	0.37077	FALSE
24	19418447	19418566	18589	1.1353	1	-1.6464	0.90991	0.18454	0.98651	FALSE
24	19421344	19421529	15626	0.10342	1	0.22602	0.99545	-0.58595	0.92291	FALSE
24	19426493	19426751	10404	0.78881	0.35796	-0.14469	0.99453	0.26501	0.93753	FALSE
24	19430423	19430894	6261	0.52351	0.59774	-1.1231	0.56533	-0.11085	0.97981	FALSE
24	19442309	19442516	4848	-0.51019	1	-0.25287	0.99427	0.71701	0.87733	FALSE
24	19450447	19450501	-3083	-4.547	1	0.61902	1	0.56881	0.95556	FALSE
24	19468145	19468179	-3747	0.78138	1	-1.7342	1	0.43899	0.96864	FALSE
24	19468628	19468670	-3256	-2.3649	1	-1.1901	1	0.40418	0.97122	FALSE
24	19490026	19490247	5508	0.10905	0.93392	-0.21334	0.99294	0.40339	0.90103	FALSE
24	19490304	19490529	5786	0.96123	0.45598	-1.2244	0.7885	0.98428	0.75065	FALSE
24	19497492	19497998	12974	1.2894	1	0.21476	0.99402	-0.63637	0.86399	FALSE
24	19505443	19505596	-11304	-0.30852	1	-0.96007	0.97205	-0.2263	0.98205	FALSE
24	19507720	19507944	-8956	-0.96945	1	0.60398	0.98107	-1.0618	0.82126	FALSE
24	19512724	19512802	-4098	-1.4106	1	0.64235	1	-4.085	0.51722	FALSE
24	19526204	19526264	9304	0.79992	1	0.65934	0.9872	-1.3411	0.84448	FALSE
24	19526390	19526534	9490	1.701	1	2.2388	0.45149	1.9233	0.54306	FALSE
24	19529475	19529546	12575	2.166	1	4.0306	0.34178	2.6063	0.67787	FALSE
24	19531143	19531192	14243	1.2192	1	-1.893	1	-3.0507	0.59852	FALSE
24	19533575	19533806	16675	0.78031	0.37012	-0.28428	0.98672	1.2766	0.3552	FALSE
24	19534205	19534373	17305	-0.30108	1	0.39264	0.99191	1.3112	0.72968	FALSE
24	19540178	19540260	23278	-1.4478	1	-1.3176	1	-6.104	0.26572	FALSE
24	19547428	19547511	30528	-4.1642	1	-0.74045	0.9883	0.4976	0.96129	FALSE
24	19549747	19549818	-29810	0.622	1	0.85568	0.9799	-0.52749	0.95441	FALSE
24	19552725	19552786	-26842	-1.101	1	-0.74868	1	-2.0476	0.81775	FALSE
24	19552894	19553129	-26499	1.8895	0.014781	-0.015081	0.99933	1.3782	0.33576	FALSE
24	19558268	19558322	-21306	-4.8275	1	0.12808	1	-2.5581	0.75362	FALSE
24	19558888	19558952	-20676	-0.0249	1	-0.0071722	1	-0.96261	0.94622	FALSE
24	19569718	19569893	-9735	-4.2433	1	-3.2152	0.36614	-0.58533	0.93349	FALSE
24	19573853	19573934	-5694	-0.40205	1	-2.4961	1	-5.9397	0.31922	FALSE
24	19574044	19574282	-5346	-1.2516	1	-1.6848	0.87163	-0.52445	0.95031	FALSE
24	19584073	19584162	4445	-3.7969	1	-0.32455	0.99562	-0.36782	0.97413	FALSE
24	19584351	19584492	4723	-0.012981	1	-1.5545	0.8391	-1.4756	0.7389	FALSE
24	19595559	19595626	5913	-5.1134	1	-0.76838	1	-4.4014	0.49549	FALSE
24	19607842	19607922	9776	-0.76484	1	-0.8228	1	-2.2795	0.7931	FALSE
24	19610493	19610600	7098	-1.9382	1	0.99205	0.97105	-0.60065	0.94553	FALSE
24	19612869	19612962	4736	-3.4822	1	-1.2035	1	-0.75781	0.94795	FALSE
24	19614389	19614448	3250	0.79382	1	0.6709	0.98828	-1.3841	0.85333	TRUE
24	19626496	19626609	-8798	0.10683	1	0.56285	0.99066	-0.83998	0.91852	FALSE
24	19631446	19631520	-5049	0.64423	1	1.1508	0.95541	-0.71697	0.93377	FALSE
24	19650826	19651009	8542	0.66234	1	0.59724	0.97431	-0.82304	0.84962	FALSE
24	19651316	19651498	9032	0.82361	1	0.23163	0.99703	0.80385	0.91347	FALSE
24	19652643	19652785	10359	-2.0071	1	0.80549	0.96886	-0.95882	0.86227	FALSE
24	19652882	19652945	10598	0.46251	1	0.44434	0.99462	-1.2951	0.89283	FALSE
24	19656948	19657052	14664	-2.2304	1	1.2815	1	-1.1716	0.88132	FALSE
24	19657112	19657264	14828	-3.5421	1	0.24529	0.99566	-2.501	0.48596	FALSE
24	19659429	19659601	17145	0.26244	1	1.2712	0.80347	0.6765	0.88887	FALSE
24	19661526	19661619	19242	1.9497	1	-1.1835	1	-3.1989	0.74452	FALSE
24	19661654	19661768	19370	-5.105	1	0.94676	0.97499	-0.25128	0.98183	FALSE
24	19669193	19669286	26909	2.9735	1	1.5698	1	0.50549	0.97107	FALSE
24	19680202	19680275	-26767	-0.70376	1	0.88845	1	-0.79091	0.9375	FALSE
24	19680405	19680458	-26584	0.84064	1	0.5221	1	-0.29489	0.97874	FALSE
24	19680546	19680705	-26337	1.7267	1	1.3677	0.77979	0.15761	0.9836	TRUE
24	19682483	19682680	-24362	-0.68274	1	-5.1987	0.12816	-1.7688	0.60429	FALSE
24	19685997	19686135	-20907	0.17239	1	-4.1586	0.57553	-2.8708	0.63979	FALSE
24	19686536	19686675	-20367	-2.5547	1	0.6768	0.98218	-0.50475	0.94762	FALSE
24	19691975	19692130	-14912	-3.0815	1	-1.1985	0.93672	-0.95546	0.87795	FALSE
24	19694360	19694423	-12619	-0.57657	1	-2.4297	1	-2.0414	0.76443	FALSE
24	19694690	19694788	-12254	-1.5071	1	-0.61815	1	-0.42915	0.96753	FALSE
24	19694952	19695265	-11777	-0.10744	1	-0.51756	0.97548	-0.50345	0.90524	FALSE
24	19695441	19695603	-11439	0.72489	1	0.68078	0.98528	-1.523	0.79035	FALSE
24	19701346	19701449	-5593	-0.77495	1	-0.0047369	1	-0.55351	0.95487	FALSE
24	19717860	19717942	10818	-0.22474	1	-0.93923	1	-0.54248	0.95738	FALSE
24	19722580	19722698	15538	-2.1465	1	-1.8579	1	-1.2468	0.87336	FALSE
24	19729120	19729187	22078	1.7239	1	-3.7805	1	-4.0479	0.5729	FALSE
24	19739299	19739518	32257	0.23511	1	-1.0137	0.95654	-1.1149	0.8416	FALSE
24	19744666	19744833	37624	0.52122	1	-0.7494	0.9799	1.1243	0.82339	FALSE
24	19753571	19753690	46529	-2.0796	1	-3.2103	1	-1.7351	0.84032	FALSE
24	19756174	19756301	49132	2.2748	1	-0.42787	0.99294	0.76618	0.91299	FALSE
24	19757200	19757282	50158	0.27245	1	1.1926	1	-0.71455	0.95229	FALSE
24	19759809	19759898	52767	-1.0977	1	1.4049	0.90948	-2.3566	0.6267	FALSE
24	19760100	19760147	53058	-1.3746	1	-5.2298	1	-2.0938	0.81683	FALSE
24	19760847	19761025	53805	-0.26885	1	-1.0068	0.90512	-0.83283	0.84572	FALSE
24	19768110	19768224	61068	0.21498	1	-0.18883	0.99589	0.13041	0.98617	FALSE
24	19770772	19770820	63730	0.14988	1	-5.5277	1	-3.324	0.59545	FALSE
24	19773275	19773344	66233	-1.1723	1	-2.9831	1	-2.1573	0.75368	FALSE
24	19774053	19774119	67011	0.21839	1	0.47443	1	0.35861	0.97638	FALSE
24	19774343	19774616	67301	-0.80055	1	-0.089941	0.99872	-1.6893	0.57673	FALSE
24	19777107	19777248	70065	0.086706	1	-0.1238	0.99872	-0.34338	0.96378	FALSE
24	19777312	19777437	70270	1.0296	1	-0.14921	0.99828	-0.63877	0.91091	FALSE
24	19781178	19781469	74136	-0.15141	1	-0.38081	0.99066	0.22814	0.97216	FALSE
24	19786192	19786242	79150	-0.37431	1	-0.17391	1	-1.8734	0.83812	FALSE
24	19786339	19786414	79297	-2.8646	1	-0.56614	1	-4.6532	0.42481	FALSE
24	19787048	19787292	80006	0.083273	1	-1.098	0.84264	-0.34035	0.94722	FALSE
24	19787736	19787806	80694	1.7067	1	0.46249	1	-0.64498	0.95731	FALSE
24	19793680	19793748	78291	-0.58339	1	-4.8224	1	-1.3324	0.88581	FALSE
24	19796842	19796934	75105	1.801	1	0.98749	0.97307	0.27678	0.9795	FALSE
24	19800915	19801111	70928	-0.67731	1	0.046884	0.99897	-0.82375	0.91384	FALSE
24	19803754	19804040	67999	0.065175	1	0.27956	0.9941	-0.25894	0.97065	FALSE
24	19806090	19806195	65844	-0.55585	1	-0.42883	1	-1.8693	0.80251	FALSE
24	19811832	19811953	60086	-2.9928	1	0.5926	0.98942	-2.4464	0.59357	FALSE
24	19812264	19812469	59570	1.031	1	0.52445	0.9872	-1.8764	0.62152	FALSE
24	19817237	19817672	54367	0.026666	0.981	0.22608	0.98814	0.090804	0.9806	FALSE
24	19821740	19821898	50141	-2.393	1	-0.8541	0.97642	-0.56608	0.94351	FALSE
24	19829044	19829168	42871	-1.0575	1	0.509	0.99261	-1.2917	0.84815	FALSE
24	19839832	19840062	31977	0.53584	1	1.1969	0.71643	-0.003427	0.99933	FALSE
24	19842433	19842504	29535	-1.6004	1	1.4917	1	-0.5	0.96478	FALSE
24	19843149	19843277	28762	-0.57205	1	-0.14159	0.99872	0.1519	0.98957	FALSE
24	19850033	19850126	21913	-0.12321	1	1.7555	0.86842	-0.26982	0.98116	FALSE
24	19850626	19850701	21338	-4.5429	1	-0.036506	1	-2.2497	0.81263	FALSE
24	19850893	19850972	21067	-4.0153	1	0.87049	1	0.59624	0.96115	FALSE
24	19853750	19853866	18173	-1.2837	1	1.1319	0.96523	-0.076717	0.99532	FALSE
24	19859830	19859958	12081	0.14361	1	-0.22794	0.99862	-1.6745	0.8419	FALSE
24	19861557	19861795	10244	-0.67746	1	0.22507	0.99498	-1.2388	0.75744	FALSE
24	19865925	19866051	5988	0.061469	1	-0.83994	0.96886	-0.78819	0.89216	FALSE
24	19876840	19877172	-4801	-0.96346	1	-0.66194	0.97131	-1.6859	0.52148	FALSE
24	19884615	19884794	-12576	0.11192	1	-0.7119	0.97501	-1.1864	0.79164	FALSE
24	19888840	19888879	-16801	-4.4572	1	-2.5916	1	0.17414	0.99144	FALSE
24	19893467	19893544	-21428	-1.7915	1	-5.3638	1	-1.1403	0.92999	FALSE
24	19893793	19894037	-21754	1.4053	1	0.0033249	0.99952	0.12134	0.98361	FALSE
24	19899742	19899946	-19702	0.83265	1	-0.18406	0.99744	-0.55892	0.93609	FALSE
24	19903225	19903437	-16211	0.1786	1	0.77815	0.97993	-0.96441	0.89058	FALSE
24	19905581	19905694	-13954	0.1642	1	-0.1915	0.99862	-0.35895	0.97447	FALSE
24	19916577	19916638	-3010	-5.0282	1	-5.4832	1	-0.067062	0.99691	FALSE
24	19950546	19950621	4919	-2.322	1	1.396	1	0.25697	0.98481	FALSE
24	19968230	19968551	3106	0.62222	0.16091	-0.44385	0.79868	0.37459	0.75901	FALSE
24	19968682	19968902	3558	0.59915	0.55712	0.31943	0.98527	0.7863	0.72141	FALSE
24	19973907	19974129	8783	-3.0288	1	0.47629	0.99066	-0.41601	0.95733	FALSE
24	19975447	19975622	10323	-2.2663	1	0.22956	0.99566	-2.1606	0.51579	FALSE
24	19977635	19977712	12511	-0.47385	1	-2.1729	1	-1.5169	0.88663	FALSE
24	19980704	19980764	15580	-4.733	1	1.3445	1	-1.7116	0.80284	FALSE
24	19984999	19985151	19875	-0.64019	1	-0.28274	0.99589	0.13854	0.99048	FALSE
24	19986461	19986538	-18745	-2.0406	1	-1.8371	1	-0.33523	0.9797	FALSE
24	19996392	19996882	-8401	0.32211	0.65711	0.36722	0.94686	-0.13632	0.96059	FALSE
24	20000341	20000526	-4757	0.7075	1	-0.27381	0.99479	-0.046194	0.9967	FALSE
24	20000755	20000860	-4423	-1.4426	1	0.42931	0.9941	-1.6059	0.82024	FALSE
24	20008362	20008583	3052	-0.96317	1	0.075752	0.99872	-0.55279	0.91957	FALSE
24	20010426	20010520	5116	-3.8686	1	-1.1597	1	-0.39302	0.97185	FALSE
24	20012760	20012827	7450	-0.96009	1	-1.3345	1	-3.2667	0.60545	FALSE
24	20014207	20014288	8897	-0.213	1	0.43103	1	-5.6561	0.37567	FALSE
24	20018256	20018348	12946	-4.5316	1	-4.9867	1	-1.2554	0.91244	FALSE
24	20020980	20021035	15670	0.12682	1	0.62472	1	-0.24628	0.98566	FALSE
24	20021404	20021522	16094	0.25853	1	0.056765	0.99872	1.1039	0.77533	FALSE
24	20023256	20023351	17946	-2.3619	1	-1.7282	1	-1.5872	0.85159	FALSE
24	20025988	20026073	20678	-1.6913	1	-0.7597	1	-1.8756	0.84871	FALSE
24	20027464	20027538	22154	1.209	1	0.14022	0.99872	-1.3361	0.86224	FALSE
24	20033329	20033534	28019	-2.0017	1	-0.568	0.99261	-6.8832	0.10428	FALSE
24	20047993	20048068	38396	-0.49472	1	-0.77052	1	-1.6752	0.83628	FALSE
24	20051864	20051981	34483	0.15939	1	-0.65473	0.93659	0.16252	0.97307	FALSE
24	20064084	20064152	22312	-4.466	1	-0.66897	1	-5.1884	0.47944	FALSE
24	20066036	20066233	20231	0.70048	0.54957	0.56042	0.96218	1.3466	0.46447	FALSE
24	20070723	20070857	15607	0.38515	1	0.24422	0.99566	0.8034	0.89787	FALSE
24	20076272	20076415	10049	-0.3437	1	0.3161	0.99545	-1.7343	0.78152	FALSE
24	20081313	20081410	5054	-0.21839	1	-2.3336	0.5799	-1.6971	0.67704	FALSE
24	20083193	20083463	3001	0.44609	0.74931	0.35895	0.9872	0.4114	0.92291	TRUE
24	20089871	20090166	-3407	0.97952	0.4905	-0.86205	0.93802	0.78762	0.84998	FALSE
24	20095407	20095645	-8943	0.60921	1	-0.2337	0.99294	0.81865	0.77402	FALSE
24	20098670	20098757	7212	1.5769	1	0.41407	0.99462	0.15755	0.99101	FALSE
24	20130197	20130436	-3881	-0.19818	0.88587	-1.7695	0.21564	-0.057652	0.99176	FALSE
24	20137493	20137699	3176	-1.2269	1	-6.2563	0.074133	0.34714	0.95507	FALSE
24	20138513	20138648	4196	-0.729	1	1.1694	0.96557	-2.3002	0.72338	FALSE
24	20138692	20138747	4375	-4.2507	1	-0.76681	1	-0.69025	0.95862	FALSE
24	20144864	20145073	10547	0.2238	1	-0.17898	0.99698	0.2023	0.9785	FALSE
24	20147127	20147343	12810	0.3565	1	0.38035	0.99148	-0.37494	0.95515	FALSE
24	20151251	20151307	16934	-0.66231	1	-4.1687	1	0.32022	0.97988	FALSE
24	20152443	20152599	18126	-1.6246	1	1.8014	0.76578	0.34515	0.9682	FALSE
24	20153637	20153743	19320	0.20929	1	0.59155	0.99054	-0.78274	0.92638	FALSE
24	20154720	20154805	20403	-1.0514	1	-4.1677	1	-0.61829	0.95966	FALSE
24	20158249	20158346	23932	-0.97356	1	-0.27414	1	-3.1068	0.6228	FALSE
24	20162131	20162357	27814	-1.8965	1	-0.1156	0.99846	-1.3331	0.60064	FALSE
24	20164089	20164217	29772	-1.9765	1	-0.32686	1	-1.9278	0.80488	FALSE
24	20164381	20164497	30064	-2.4083	1	1.6722	0.86585	-0.57027	0.95273	FALSE
24	20174965	20175055	-22565	-1.8286	1	0.31126	1	-2.5933	0.70409	FALSE
24	20185797	20185897	-11723	-4.951	1	1.2326	1	-1.9443	0.76113	FALSE
24	20186755	20186803	-10817	-3.5584	1	0.80732	1	-5.7007	0.39937	FALSE
24	20192621	20192700	-4920	-0.12398	1	-0.42693	0.99294	-0.51963	0.95148	FALSE
24	20203536	20203694	-4819	-0.61328	1	-0.59905	0.98527	-0.40885	0.95554	FALSE
24	20210630	20210802	3005	0.55787	1	-0.46543	0.98811	0.0026392	0.99957	FALSE
24	20218210	20218281	-4403	1.4813	1	2.3439	0.53659	1.0811	0.86321	FALSE
24	20218920	20219072	-5113	-1.5404	1	-1.7766	1	-2.6698	0.61508	FALSE
24	20221041	20221080	-7234	-1.7905	1	-2.097	1	-1.9706	0.87792	FALSE
24	20222475	20222578	-8668	-0.42171	1	-0.13814	1	-0.84541	0.93099	FALSE
24	20222675	20222777	-8868	-0.78029	1	-2.9549	1	0.34066	0.97605	FALSE
24	20223418	20223493	-9611	-1.6817	1	-0.60366	1	0.33826	0.97807	FALSE
24	20239252	20239347	20490	0.090763	1	-1.3422	1	-0.52856	0.95422	FALSE
24	20246746	20246970	12867	1.145	0.25288	0.66402	0.93521	1.2788	0.48392	FALSE
24	20250630	20250710	9127	0.99403	1	0.090551	0.99872	1.4957	0.82463	FALSE
24	20273182	20273454	-13345	-1.8924	1	-0.058534	0.99872	-0.98936	0.84585	FALSE
24	20275229	20275301	-15392	-3.3439	1	-1.6224	1	-4.0321	0.59357	FALSE
24	20291664	20291873	-31827	-1.6126	1	-0.97859	0.96145	-2.504	0.4849	FALSE
24	20293912	20294181	-34075	0.47407	1	0.36012	0.99066	-1.7653	0.51504	FALSE
24	20295390	20295507	-35553	-0.56266	1	-5.9619	1	-2.7864	0.5767	FALSE
24	20298059	20298190	-38222	0.20642	1	0.041096	1	-3.958	0.50453	FALSE
24	20298441	20298534	-38604	-4.8559	1	0.58384	1	-1.135	0.90851	FALSE
24	20300669	20300785	-40832	0.055006	1	-1.4591	1	-2.8519	0.72668	FALSE
24	20303488	20303572	-43651	-1.4937	1	-4.9503	1	-5.2177	0.42757	FALSE
24	20307957	20308081	40584	-2.9026	1	-0.063102	1	-1.2065	0.8584	FALSE
24	20312692	20312800	35865	-1.712	1	-5.2609	0.24925	0.4102	0.9695	FALSE
24	20315841	20315921	32744	1.6789	1	1.1131	0.92768	-0.21328	0.9803	FALSE
24	20316937	20316979	31686	-0.85224	1	-0.68891	1	-0.23113	0.98617	FALSE
24	20331126	20331293	17372	-0.25615	1	0.94589	0.93802	-0.69913	0.90008	FALSE
24	20337187	20337316	11349	-1.2484	1	0.45571	1	-1.4563	0.83642	FALSE
24	20339615	20339914	8751	-0.96919	1	-0.32704	0.99066	-1.0023	0.75133	FALSE
24	20342935	20343159	5506	-0.84754	1	0.46485	0.98303	-0.34728	0.94846	FALSE
24	20369824	20369971	3464	-2.8233	1	-0.63545	1	-0.8635	0.93874	FALSE
24	20370207	20370278	3847	-2.3482	1	2.0578	1	1.646	0.88404	FALSE
24	20372363	20372557	6003	0.89924	1	-2.3324	0.52274	-0.54497	0.93304	FALSE
24	20375778	20376019	-7733	-5.8253	1	-0.78338	0.98567	-2.3381	0.66495	FALSE
24	20389084	20389173	5053	0.59959	1	-0.17389	0.99862	0.98739	0.88293	FALSE
24	20390705	20390814	6674	-5.398	1	0.64298	0.98741	0.046666	0.99715	FALSE
24	20397192	20397463	-9336	1.0615	0.029244	-0.39406	0.91537	1.0083	0.19353	FALSE
24	20399565	20399895	-6904	0.71641	0.12879	0.22891	0.97445	0.98692	0.13657	FALSE
24	20403272	20403384	-3415	-0.37833	1	-1.4029	0.75575	0.071677	0.99261	FALSE
24	20411588	20411649	3484	1.5032	1	0.80467	0.97189	0.9159	0.86835	FALSE
24	20412284	20412544	4180	-0.059757	0.9738	0.3957	0.98485	0.11893	0.98362	FALSE
24	20413472	20413629	5368	0.6474	0.37675	0.2963	0.97955	0.064363	0.98631	FALSE
24	20414085	20414240	5981	0.28703	0.85339	0.38987	0.98528	0.86232	0.77161	FALSE
24	20414331	20414686	6227	0.64374	0.18994	-0.13374	0.99084	0.52095	0.6276	FALSE
24	20415354	20415522	7250	-0.14565	0.91192	0.90288	0.75457	0.15689	0.97122	FALSE
24	20415722	20415840	-7209	0.42544	0.76624	-0.84511	0.90288	-0.72113	0.83836	FALSE
24	20426694	20426743	-3577	-0.098177	1	0.94112	1	0.28021	0.98284	FALSE
24	20428399	20428480	-5282	-2.0553	1	-0.43193	1	-0.40267	0.97296	FALSE
24	20428643	20428735	-5526	-2.237	1	0.64082	0.99066	-0.1985	0.9873	FALSE
24	20432566	20432636	-9449	-0.43953	1	-2.0899	1	0.18984	0.98923	FALSE
24	20435146	20435221	-12029	-3.5814	1	-0.1644	1	-0.22311	0.98632	FALSE
24	20443012	20443128	-13109	-4.7769	1	-1.0289	1	-0.8605	0.93922	FALSE
24	20446463	20446621	-9616	0.69783	1	-0.92369	0.94686	-0.0053809	0.99919	FALSE
24	20451785	20451923	-4314	0.52723	1	0.27681	0.99589	0.20474	0.9859	FALSE
24	20467593	20467686	3742	-0.21651	1	-0.97999	0.95467	-0.3915	0.95768	FALSE
24	20476483	20476597	4726	-0.92393	1	-0.80098	0.97307	-0.72291	0.90822	FALSE
24	20483159	20483439	11402	-1.098	1	-0.035685	0.99875	-0.78139	0.80391	FALSE
24	20488346	20488410	16589	-0.78244	1	-1.2528	1	-5.369	0.42844	FALSE
24	20488801	20488996	17044	-4.7067	1	0.37118	0.99066	0.064733	0.99336	FALSE
24	20495188	20495327	23431	-0.38709	1	-0.018113	0.99933	-1.81	0.65783	FALSE
24	20495980	20496061	24223	-5.0799	1	-2.3681	1	-0.92963	0.92958	FALSE
24	20498560	20498710	26803	0.59059	1	-0.16998	0.9956	1.3905	0.52507	FALSE
24	20499553	20499709	27796	-0.54487	1	-0.14582	0.99862	-0.50648	0.94427	FALSE
24	20514116	20514275	-18261	0.41758	1	-0.030021	0.99926	0.43604	0.95022	FALSE
24	20519203	20519301	-13235	1.0552	1	-0.67317	0.97993	1.2358	0.75614	FALSE
24	20521719	20521868	-10668	0.19908	1	0.35319	0.99545	-0.72013	0.94506	FALSE
24	20544363	20544556	11827	0.38406	1	0.23371	0.99802	-1.5329	0.84626	FALSE
24	20548159	20548280	15623	1.7746	1	0.10484	0.99872	2.031	0.46347	FALSE
24	20554385	20554457	21849	-0.77825	1	-1.7252	1	-3.1225	0.66172	FALSE
24	20562539	20562599	-27227	-3.9007	1	-4.3557	1	-1.2217	0.92508	FALSE
24	20571946	20572088	-17738	2.0433	1	0.75328	0.97025	1.8813	0.48583	FALSE
24	20572209	20572373	-17453	-2.0655	1	0.35103	0.99066	0.46828	0.92696	FALSE
24	20579829	20579916	-9910	-0.9473	1	1.1737	0.9342	-0.89723	0.89421	FALSE
24	20585559	20585768	-4058	0.068136	1	-1.1994	0.78061	0.46568	0.91529	FALSE
24	20596232	20596324	3807	-2.2286	1	-0.8489	1	-3.4057	0.37416	FALSE
24	20596727	20596809	4302	-1.2951	1	0.10155	0.99872	-1.3961	0.79399	FALSE
24	20602815	20602903	10390	-1.6063	1	1.8621	1	-1.3453	0.88408	FALSE
24	20603221	20603297	10796	-0.20094	1	0.73965	1	-5.2685	0.34674	FALSE
24	20605728	20605878	13303	-0.70394	1	-2.3108	0.6024	0.99433	0.85671	FALSE
24	20622574	20622653	30149	-0.071991	1	0.96496	1	1.4301	0.87397	FALSE
24	20634009	20634245	41584	0.43628	1	-2.5638	0.094657	0.67159	0.83232	FALSE
24	20637220	20637436	44795	0.11601	1	-0.96877	0.91103	0.31315	0.95515	FALSE
24	20637753	20637833	45328	-2.3334	1	0.62044	1	-3.5904	0.59631	FALSE
24	20640696	20640815	48271	-4.0143	1	1.2167	1	0.70671	0.93442	FALSE
24	20641557	20641587	49132	1.1471	1	-3.2347	1	0.25435	0.98898	FALSE
24	20644390	20644586	51965	0.77963	1	-1.627	0.80899	-2.0936	0.53629	TRUE
24	20648219	20648329	55794	1.028	1	2.0292	0.7547	-1.6395	0.80824	FALSE
24	20655070	20655338	62645	-0.3275	0.6805	-0.73301	0.68089	-0.043317	0.99029	FALSE
24	20657243	20657358	64818	0.13661	1	-0.023271	0.99933	-1.9935	0.47797	FALSE
24	20659793	20659935	67368	0.78227	1	1.0946	0.9419	-1.9638	0.64211	FALSE
24	20660218	20660437	67793	-0.95925	1	0.4982	0.97646	0.12153	0.98387	FALSE
24	20665128	20665183	72703	-4.6953	1	0.54497	1	-0.66202	0.96115	FALSE
24	20670702	20670778	-73791	-3.929	1	-0.39808	1	-1.8595	0.7968	FALSE
24	20672127	20672414	-72155	-1.8353	1	0.11961	0.99802	-0.39169	0.93489	FALSE
24	20678079	20678167	-66402	-0.95389	1	-3.0046	1	-0.69385	0.95528	FALSE
24	20678869	20679121	-65448	-0.58813	1	0.43279	0.98596	-0.37015	0.94578	FALSE
24	20681415	20681553	-63016	0.075628	1	0.68118	0.98287	-0.4408	0.95645	FALSE
24	20681592	20681960	-62609	-0.14668	0.90355	-0.26717	0.98814	-0.42321	0.88986	FALSE
24	20683525	20683665	-60904	1.7967	1	0.5762	0.99031	0.18657	0.98622	FALSE
24	20690550	20690722	-53847	0.8818	0.3751	-1.0045	0.79406	0.073642	0.98867	FALSE
24	20691310	20691593	-52976	-0.76152	0.61826	-0.74289	0.95317	-1.3295	0.63614	FALSE
24	20694499	20694588	-49981	0.018634	1	-1.2495	0.91245	0.076765	0.99343	FALSE
24	20696905	20696953	-47616	1.2043	1	-0.55322	1	-1.7087	0.77738	FALSE
24	20699228	20699550	-45019	0.27565	1	-2.033	0.29165	-0.1854	0.97429	FALSE
24	20701798	20701969	-42600	-5.7306	1	-0.78848	0.98266	-0.65187	0.93775	FALSE
24	20710253	20710404	-34165	-1.3792	1	-0.93619	0.97105	-0.85242	0.90111	FALSE
24	20712605	20712749	-31820	-0.85836	1	-1.2109	0.95021	-0.49197	0.95481	FALSE
24	20718808	20718981	-25588	-0.73859	1	-1.7434	0.73827	-0.17071	0.9836	FALSE
24	20723072	20723130	-21439	-3.46	1	0.68779	1	0.060612	0.99705	FALSE
24	20735757	20735858	-8711	-0.79636	1	0.78548	0.98328	-1.5953	0.8075	FALSE
24	20736038	20736090	-8479	-4.9655	1	0.8723	1	-1.2551	0.87455	FALSE
24	20736201	20736297	-8272	-2.838	1	-0.83261	1	-0.98363	0.9311	FALSE
24	20738988	20739246	-5323	0.15489	1	-0.14128	0.99872	0.016938	0.99882	FALSE
24	20739882	20739947	-4622	-0.20481	1	-5.7072	1	0.10289	0.99332	FALSE
24	20750350	20750482	5781	-5.7844	1	-1.2793	1	-1.7763	0.76575	FALSE
24	20751943	20752187	7374	0.2742	0.82301	0.52817	0.95021	0.46013	0.88293	FALSE
24	20754385	20754452	9816	-1.9523	1	1.1955	0.95746	-1.4988	0.83072	FALSE
24	20757002	20757107	12433	-1.169	1	-0.81122	1	-0.64146	0.96787	FALSE
24	20757415	20757559	12846	-1.7759	1	0.3567	0.9941	-2.1541	0.61808	FALSE
24	20764870	20765071	20301	-1.2623	1	0.02571	0.99933	-0.44661	0.94638	FALSE
24	20779782	20779868	-14034	0.13178	1	-0.81139	1	-0.054688	0.99748	FALSE
24	20785917	20786003	-7899	-4.8876	1	-0.11426	1	-1.8705	0.84931	FALSE
24	20786422	20786529	-7373	0.16368	1	-5.5455	1	-3.3401	0.61768	FALSE
24	20798790	20798832	4888	-1.6272	1	-0.55234	1	-0.1299	0.99225	FALSE
24	20836022	20836112	4983	-3.9824	1	-2.2611	1	-1.9217	0.83292	FALSE
24	20873393	20873471	9273	-4.3748	1	0.36845	1	-0.88854	0.92982	FALSE
24	20973999	20974079	-4686	-1.3933	1	-5.714	1	-2.9928	0.72772	FALSE
24	21004528	21004688	6471	0.056951	1	0.6617	0.98256	1.3095	0.77966	FALSE
24	21004729	21004807	6672	1.6632	1	-1.3473	0.92379	0.49773	0.94846	FALSE
24	21014814	21014982	5304	0.10747	1	-0.066553	0.99872	0.40152	0.94216	FALSE
24	21105884	21105998	3800	-1.4025	1	0.99117	0.9553	-4.1579	0.40887	FALSE
24	21123797	21123863	-3174	-3.9538	1	-5.8731	1	-3.1232	0.56079	FALSE
24	21131026	21131104	3989	-2.7453	1	-2.6886	1	-1.858	0.83745	FALSE
24	21139614	21139729	12577	-1.5356	1	0.24585	1	-1.3576	0.88057	FALSE
24	21141747	21141820	10854	-5.1365	1	0.35449	1	-0.49355	0.95733	FALSE
24	21143707	21143786	8888	1.2825	1	-2.3477	1	-3.5175	0.5789	FALSE
24	21146059	21146133	6541	-2.7751	1	-1.1961	1	0.90825	0.91802	FALSE
24	21155861	21155991	-3187	-1.1478	1	-0.11705	0.99872	-0.15227	0.98896	FALSE
24	21157705	21157761	-5031	-5.12	1	0.24414	1	-2.36	0.77439	FALSE
24	21168820	21168903	5332	-0.22488	1	-1.2762	1	-3.1066	0.58355	FALSE
24	21169134	21169203	5646	-0.091794	1	0.057277	1	-1.6805	0.81112	FALSE
24	21171470	21171505	7982	-1.5613	1	1.4309	0.91958	-0.74246	0.93088	FALSE
24	21175050	21175091	11562	-0.51503	1	-5.6205	1	-4.4537	0.49546	FALSE
24	21179681	21179720	-13259	-0.31452	1	-4.8994	1	-2.1011	0.83784	FALSE
24	21183837	21183970	-9009	-1.8432	1	-1.3968	0.91686	-1.5656	0.77047	FALSE
24	21186361	21186549	-6430	-1.5767	1	-1.8858	0.69537	0.57477	0.92017	FALSE
24	21201770	21201850	4137	-2.3223	1	1.2736	1	-0.52471	0.955	FALSE
24	21205056	21205395	-6684	-0.28306	1	-0.40042	0.98527	0.10253	0.98619	FALSE
24	21215109	21215254	3030	-0.47761	1	-0.29034	0.99697	-2.9902	0.58168	FALSE
24	21216954	21217005	4875	-4.9022	1	-5.3572	1	-2.636	0.78471	FALSE
24	21226750	21226864	4643	0.073893	1	-2.4492	0.69284	-3.94	0.36221	FALSE
24	21227186	21227315	5079	-0.97554	1	0.083966	0.99872	0.29532	0.96969	FALSE
24	21259816	21259902	-5230	-2.2534	1	-1.3957	1	-2.517	0.77831	FALSE
24	21268222	21268348	3090	0.010776	1	-1.449	0.94473	-0.93498	0.91307	FALSE
24	21270405	21270482	5273	-2.9427	1	-4.8731	1	-5.1405	0.45328	FALSE
24	21284899	21284943	19767	-4.0929	1	-1.6909	1	-4.8153	0.60949	FALSE
24	21285157	21285212	20025	-2.2837	1	-5.683	1	-1.1466	0.92209	FALSE
24	21287279	21287573	22147	-0.41966	1	0.20696	0.99434	0.089646	0.9886	FALSE
24	21290343	21290437	25211	-0.79514	1	0.71059	1	-2.637	0.65508	FALSE
24	21292158	21292212	27026	-4.6485	1	-0.15441	1	-0.4724	0.97256	FALSE
24	21294743	21294787	-26971	-3.1804	1	0.098627	1	-1.3528	0.87965	FALSE
24	21295529	21295641	-26117	-4.8559	1	-0.35435	1	-0.65476	0.95144	FALSE
24	21300724	21300867	-20891	-0.76292	1	-2.1057	1	-1.9857	0.72518	FALSE
24	21332650	21332775	7586	-5.7184	1	-1.5483	1	-2.0086	0.78371	FALSE
24	21332889	21333098	7263	-1.2598	1	0.52854	0.99022	-0.42522	0.95968	FALSE
24	21336185	21336297	4064	-1.74	1	-5.5989	1	-1.6338	0.83672	FALSE
24	21354958	21355231	3689	-1.289	1	-1.6475	0.85288	-1.8264	0.68184	FALSE
24	21371027	21371237	-3447	-1.446	1	-0.79486	0.97445	-0.94678	0.86941	FALSE
24	21380981	21381034	6297	-3.9921	1	0.23972	1	-4.7145	0.49351	FALSE
24	21386296	21386425	-7480	0.28295	1	1.2298	0.89277	0.38756	0.95733	FALSE
24	21422096	21422207	16273	-1.4344	1	-5.5658	1	-1.5641	0.85747	FALSE
24	21445680	21445748	39857	-5.1591	1	-2.3808	1	-5.8815	0.78485	FALSE
24	21450198	21450280	44375	-0.97473	1	0.74051	1	-5.5498	0.31536	FALSE
24	21451869	21452048	46046	-1.0234	1	1.0872	0.97025	-1.1403	0.8871	FALSE
24	21452168	21452245	46345	0.58606	1	-5.4262	1	-5.6935	0.36653	FALSE
24	21470929	21470983	65106	0.16218	1	-1.5055	1	-1.6808	0.88702	FALSE
24	21475074	21475131	69251	-2.6101	1	-4.4841	1	-1.3516	0.92068	FALSE
24	21478266	21478335	72443	-1.6179	1	-1.459	1	-1.019	0.91407	FALSE
24	21488591	21488673	-67553	1.0693	1	-5.5916	1	-3.4165	0.45414	FALSE
24	21494985	21495140	-61086	-0.89576	1	-0.87457	0.98163	-0.83096	0.92093	FALSE
24	21500185	21500329	-55897	0.44601	1	-0.66664	0.98303	-0.63706	0.92579	FALSE
24	21524134	21524220	-32006	-0.71286	1	-1.2752	1	-0.96028	0.90856	FALSE
24	21529027	21529188	-27038	-0.4301	1	-3.1365	0.38082	-3.7147	0.3074	FALSE
24	21533044	21533108	-23118	-1.7421	1	0.83598	0.98154	-0.45919	0.96215	FALSE
24	21543385	21543637	-12589	-0.83856	1	-2.5872	0.52985	-2.4977	0.48688	FALSE
24	21549047	21549089	-7137	1.7582	1	-5.2811	1	-1.116	0.90363	FALSE
24	21560243	21560321	4017	-0.53579	1	-0.18633	1	-5.6786	0.33611	FALSE
24	21568958	21569079	12732	-2.9796	1	0.54581	1	-0.010622	0.99914	FALSE
24	21574986	21575031	18760	-4.2819	1	-4.7369	1	-1.9365	0.87175	FALSE
24	21580543	21580776	-17080	-0.61326	1	-1.7122	0.56049	-0.32761	0.95402	FALSE
24	21582363	21582619	-15237	-0.74961	1	-0.1363	0.99862	-0.56748	0.92137	FALSE
24	21584888	21584973	-12883	-2.422	1	-5.2529	1	-1.238	0.9061	FALSE
24	21600906	21600963	3050	-2.4629	1	-1.2194	1	-0.19123	0.99043	FALSE
24	21620824	21621024	22968	-1.3524	1	-2.3074	0.72916	-3.6069	0.37875	FALSE
24	21632118	21632328	34262	-0.87987	1	-1.7246	0.84093	-1.0397	0.86922	FALSE
24	21632371	21632436	34515	-2.9729	1	-3.4932	1	0.034418	0.99816	FALSE
24	21636183	21636261	38327	-0.015795	1	-1.3179	1	-0.61758	0.95201	FALSE
24	21639559	21639609	41703	-4.6611	1	-0.1769	1	-2.977	0.77771	FALSE
24	21652002	21652095	54146	-0.24452	1	-0.60363	1	-1.6574	0.86226	FALSE
24	21656509	21656580	58653	-2.9794	1	0.87723	1	-6.0858	0.22528	FALSE
24	21668850	21668903	70994	0.76755	1	-5.3298	1	0.071165	0.99598	FALSE
24	21675120	21675223	77264	-1.0539	1	-0.76239	1	-0.35426	0.97552	FALSE
24	21678338	21678436	80482	1.0055	1	-0.49561	0.99066	-1.0276	0.86941	FALSE
24	21691196	21691265	93340	-4.3229	1	0.95581	1	-2.0059	0.82472	FALSE
24	21691327	21691559	93471	0.58821	0.59905	-0.23041	0.99294	-0.046495	0.99343	FALSE
24	21701057	21701116	103201	0.58829	1	-2.8087	1	-1.6181	0.91686	FALSE
24	21703400	21703463	105544	-3.7908	1	-5.6673	1	-1.3693	0.89917	FALSE
24	21714049	21714232	116193	-0.39524	1	0.078699	0.99872	-0.013041	0.99834	FALSE
24	21728476	21728575	130620	-0.2909	1	-0.67402	0.98828	-0.089998	0.99402	FALSE
24	21735139	21735208	137283	-0.73929	1	1.5493	0.95732	-1.8178	0.84247	FALSE
24	21737772	21738090	139916	-0.48209	1	0.42221	0.9872	-0.028855	0.99728	FALSE
24	21749720	21749912	141805	-0.72762	1	-0.48582	0.99294	-0.67212	0.93471	FALSE
24	21754826	21754918	136799	0.93238	1	-4.5887	1	-0.86852	0.93482	FALSE
24	21760471	21760598	131119	0.95164	1	1.9977	0.87585	-0.54706	0.96306	FALSE
24	21776787	21777064	114653	-1.0259	1	0.76585	0.96523	-0.82058	0.8725	FALSE
24	21804342	21804399	87318	-4.3359	1	-0.69122	1	-1.2491	0.92382	FALSE
24	21804534	21804757	86960	-0.14994	1	0.6585	0.94899	-0.5996	0.87877	FALSE
24	21807943	21807989	83728	-1.7324	1	0.067763	1	0.09801	0.99513	FALSE
24	21817030	21817134	74583	-1.5342	1	0.60814	0.98809	-1.0356	0.88273	FALSE
24	21827392	21827494	64223	0.56716	1	1.1533	0.96084	-0.87171	0.91983	FALSE
24	21834704	21834785	56932	-4.7942	1	-3.8477	1	-2.5278	0.79497	FALSE
24	21846009	21846096	45621	-2.2857	1	-1.4821	1	-1.6861	0.85817	FALSE
24	21850878	21850937	40780	-3.3667	1	1.6057	1	0.3542	0.98028	FALSE
24	21854089	21854170	37547	1.3804	1	2.7609	0.49232	1.0141	0.89598	FALSE
24	21857451	21857636	34081	0.119	1	1.4973	0.4462	-0.06346	0.99206	FALSE
24	21872684	21872766	18951	-4.4707	1	-1.0788	1	-1.7288	0.88293	FALSE
24	21878503	21878759	12958	0.81713	1	0.5245	0.97732	-0.74729	0.85206	FALSE
24	21879048	21879239	12478	-2.0842	1	0.98845	0.9465	-1.6909	0.68214	FALSE
24	21883113	21883175	8542	1.0964	1	0.85152	0.97965	1.6123	0.75975	FALSE
24	21885732	21885893	5824	0.1352	1	-0.67912	0.97412	-1.2094	0.75211	FALSE
24	21887129	21887219	4498	1.8226	1	0.44569	0.99261	1.8241	0.60023	FALSE
24	21915657	21915925	-23940	-0.0037937	0.99676	-0.33241	0.96247	0.34629	0.86467	FALSE
24	21937548	21937671	29923	-5.3334	1	-5.7884	1	-2.6521	0.71696	FALSE
24	21947237	21947314	20280	0.2277	1	-0.31672	1	-2.0385	0.77164	FALSE
24	21961335	21961403	6191	-1.8709	1	0.77584	1	-0.51036	0.96694	FALSE
24	21961709	21961783	5811	-3.6281	1	0.94823	0.97993	0.10788	0.99343	FALSE
24	21973636	21973693	-6042	-4.3227	1	-0.1935	1	1.0565	0.91011	FALSE
24	21974982	21975139	-7388	0.55554	1	-0.31536	0.99488	-0.42291	0.96313	FALSE
24	21976586	21976857	-8992	-0.38397	1	1.3397	0.60465	0.54561	0.89219	FALSE
24	21986270	21986321	-18676	-4.8881	1	0.0080356	1	-3.2041	0.74584	FALSE
24	21993195	21993273	-25601	-0.26754	1	0.31868	1	-1.9301	0.83381	FALSE
24	21993361	21993429	-25767	0.47409	1	-1.6628	1	-0.89266	0.93718	FALSE
24	21993787	21994014	-26193	-0.018761	1	-0.067174	0.99872	-1.224	0.69253	FALSE
24	22005719	22005860	-38125	0.074254	1	0.20154	0.99668	-0.54264	0.93633	FALSE
24	22015069	22015137	-47475	-4.3927	1	0.46945	1	-0.537	0.96378	FALSE
24	22015503	22015569	-47909	-0.17595	1	-5.2993	1	0.34072	0.97573	FALSE
24	22016241	22016375	-48647	-2.0292	1	-6.5412	1	-2.7928	0.50009	FALSE
24	22027566	22027612	-59972	-2.7709	1	0.75084	1	-1.2553	0.92791	FALSE
24	22041704	22041760	-74110	1.4723	1	-1.4642	1	-0.70384	0.95738	FALSE
24	22058425	22058753	77309	-0.78467	1	-1.2247	0.82335	-1.3928	0.6264	FALSE
24	22061779	22061934	74128	0.55372	1	2.0114	0.45001	0.50613	0.93345	FALSE
24	22069744	22069969	66093	-4.3061	1	1.2087	0.85429	-2.2318	0.45113	FALSE
24	22094291	22094414	41648	-0.62706	1	-1.341	1	-3.7709	0.603	FALSE
24	22099075	22099149	36913	-3.0688	1	-0.0063649	1	-0.91114	0.94628	FALSE
24	22103510	22103742	32320	-2.9069	1	0.12931	0.99862	-0.38114	0.95599	FALSE
24	22105448	22105563	30499	0.22092	1	0.084133	0.99872	-1.1894	0.78825	FALSE
24	22105631	22105738	30324	-0.50598	1	0.91925	0.94925	-0.18956	0.98158	FALSE
24	22110240	22110421	25641	-1.8339	1	-0.37597	0.99434	-1.8935	0.73105	FALSE
24	22117019	22117074	18988	0.68045	1	-1.071	1	-0.99199	0.90508	FALSE
24	22118483	22118994	17068	0.50531	0.46779	-0.027186	0.99872	0.12107	0.96806	FALSE
24	22122290	22122396	13666	0.73153	1	-0.56183	0.98207	-0.20838	0.97658	FALSE
24	22130805	22130997	5065	-1.1363	1	-0.28133	0.99589	-0.86931	0.91375	FALSE
24	22142753	22142926	-6691	-0.61404	1	1.4658	0.77106	0.38294	0.95384	FALSE
24	22176876	22176921	-40814	1.5356	1	1.4497	1	-4.7394	0.39219	FALSE
24	22176965	22176996	-40903	-4.63	1	-0.18724	1	-2.3661	0.84259	FALSE
24	22180152	22180515	-44090	-0.23133	0.86751	-0.056973	0.99872	0.80445	0.74889	FALSE
24	22189109	22189196	-53047	-1.9749	1	-1.7691	1	-0.76186	0.94829	FALSE
24	22194018	22194082	-57956	1.2011	1	-1.3286	1	-3.4281	0.69011	FALSE
24	22219234	22219346	33234	-0.87182	1	-5.9744	1	-2.8325	0.56778	FALSE
24	22231932	22232000	20580	-3.709	1	1.5926	1	0.38058	0.97886	FALSE
24	22237450	22237569	15011	0.48993	1	1.3591	0.9171	0.49782	0.95402	FALSE
24	22240217	22240287	12293	-4.2043	1	2.2076	0.8903	-1.9355	0.85013	FALSE
24	22245424	22245513	7067	-2.0468	1	-5.8591	1	-1.2454	0.90008	FALSE
24	22276586	22276667	8505	-4.9504	1	0.56586	1	-0.53255	0.95926	FALSE
24	22279101	22279163	11020	-2.6043	1	-4.5481	1	-1.8306	0.90051	FALSE
24	22284797	22284907	16716	0.7354	1	-2.291	0.74322	-0.9418	0.89716	FALSE
24	22285564	22285718	17483	-1.5624	1	0.85862	0.98328	-0.10473	0.99369	FALSE
24	22291303	22291444	14013	-1.9806	1	0.21356	0.99589	0.91973	0.8604	FALSE
24	22294045	22294216	11241	-4.1611	1	0.49154	0.99066	-0.79085	0.90767	FALSE
24	22297927	22298027	7430	-3.7132	1	-2.2981	1	-1.8734	0.82208	FALSE
24	22302104	22302208	3249	-0.93261	1	-4.3448	1	-0.59747	0.95895	FALSE
24	22318464	22318693	3271	-1.2352	1	1.1801	0.88965	0.037589	0.9971	FALSE
24	22479126	22479360	4934	-1.9283	1	-0.071014	0.99874	-1.031	0.89028	FALSE
24	22504317	22504372	5455	-0.99495	1	-0.94216	1	-4.4942	0.45759	FALSE
24	22504648	22504911	5667	0.22256	1	0.46652	0.98107	-0.50683	0.90809	FALSE
24	22524746	22524821	-3440	-3.148	1	-0.79513	0.98165	0.62021	0.93682	FALSE
24	22533013	22533059	4377	0.34946	1	0.2657	1	-0.25915	0.98654	FALSE
24	22543552	22543687	-6018	-0.27342	1	-6.1135	0.092944	-0.24798	0.97832	FALSE
24	22551548	22551635	-14014	-0.15902	1	-0.047863	1	-2.1171	0.80569	FALSE
24	22556127	22556273	-18593	-0.5497	1	-0.052327	0.99893	-0.56863	0.95023	FALSE
24	22559820	22559927	-22286	1.9511	1	-0.041507	0.99926	-0.25749	0.98244	FALSE
24	22560546	22560604	-22036	-3.7068	1	-4.1619	1	0.15741	0.99309	FALSE
24	22563831	22563890	-18750	-4.6555	1	-5.1105	1	-0.35771	0.98275	FALSE
24	22574389	22574618	-8022	0.17083	1	0.31832	0.9941	0.1838	0.98287	FALSE
24	22574779	22574897	-7743	1.4037	1	0.42137	0.99066	-0.24954	0.97396	FALSE
24	22585690	22585845	3050	0.69909	1	0.036696	0.99925	0.079713	0.99432	FALSE
24	22589027	22589229	6387	-1.7906	1	-0.35747	0.99462	-1.2481	0.85966	FALSE
24	22590233	22590374	7593	0.72484	1	-0.79334	0.977	0.0037158	0.99949	FALSE
24	22597055	22597121	14415	-0.96857	1	-1.6439	1	-0.76015	0.94221	FALSE
24	22598249	22598393	15609	-0.62371	1	-0.46157	0.99294	-0.48712	0.95627	FALSE
24	22600164	22600244	17524	-0.049419	1	-0.59048	0.98342	-1.1481	0.80623	FALSE
24	22601343	22601418	18703	-5.3625	1	-0.48582	1	-1.8031	0.83063	FALSE
24	22609092	22609169	26452	-4.3771	1	-0.39968	1	-1.6758	0.86558	FALSE
24	22610551	22610652	27911	-2.3629	1	-0.26172	1	-2.0652	0.74282	FALSE
24	22610876	22611132	28236	-1.4496	1	0.40757	0.99054	-0.83167	0.86676	FALSE
24	22614228	22614282	31588	-2.0871	1	-4.0078	1	0.33314	0.98032	FALSE
24	22616316	22616419	33676	-0.71798	1	0.80029	0.98536	-1.1239	0.89563	FALSE
24	22618408	22618524	35768	-0.21573	1	0.0071565	1	-0.88539	0.92579	FALSE
24	22650088	22650269	67448	1.2803	0.2188	0.54384	0.96876	0.98817	0.68857	FALSE
24	22652719	22652870	65842	-0.67512	1	-0.075085	0.99872	-0.36925	0.94497	FALSE
24	22660498	22660634	58078	-2.5593	1	-1.8848	1	-1.0045	0.90656	FALSE
24	22667797	22667875	50837	-4.7315	1	-5.1866	1	-3.0435	0.71548	FALSE
24	22677541	22677750	40962	-0.064191	1	-0.020683	0.99933	-0.79446	0.84817	FALSE
24	22677971	22678286	40426	-0.3172	0.80488	0.16342	0.99462	-0.31925	0.93489	FALSE
24	22685729	22685775	32937	-3.2657	1	0.70015	1	0.28258	0.9875	FALSE
24	22685931	22686024	32688	1.3475	1	0.66927	1	0.19361	0.98843	FALSE
24	22687226	22687346	31366	-0.6514	1	1.1234	0.91326	0.035013	0.9973	FALSE
24	22689674	22689736	28976	-1.5625	1	1.1048	0.97381	-0.24041	0.98495	FALSE
24	22703329	22703522	15190	-1.1128	1	-0.58363	0.98634	-0.56942	0.93564	FALSE
24	22704075	22704169	14543	-2.9086	1	0.48891	0.99066	-0.54362	0.94426	FALSE
24	22715331	22715403	3309	-1.2513	1	-0.38845	1	-1.1214	0.88957	FALSE
24	22729291	22729425	-10579	-0.61558	1	-1.9106	1	-1.7187	0.80917	FALSE
24	22732939	22733097	-14227	-0.69823	1	-0.8139	0.95647	-0.26985	0.96683	FALSE
24	22735881	22735946	-17169	-3.1425	1	-2.827	1	-0.81731	0.94684	FALSE
24	22738346	22738490	-19634	0.28053	1	-0.92398	0.88514	-0.22156	0.96658	FALSE
24	22741137	22741385	20598	-0.75033	0.5713	-0.34873	0.9883	-0.72931	0.83745	FALSE
24	22746083	22746215	15768	-0.22056	1	0.69764	0.96523	0.14107	0.98423	FALSE
24	22747959	22748086	13897	-3.2471	1	0.29878	0.99462	-1.2619	0.82339	FALSE
24	22755718	22755930	6053	0.23748	1	-0.73794	0.9687	-1.1742	0.76218	FALSE
24	22771726	22771841	3434	-1.5799	1	-3.3542	0.35004	-1.2869	0.82325	FALSE
24	22776919	22776991	8627	-0.093616	1	-1.5899	1	1.11	0.89297	FALSE
24	22777060	22777164	8768	-1.1122	1	-2.2939	0.74658	-0.055559	0.99646	FALSE
24	22778525	22778600	10233	0.16055	1	0.083102	1	0.63016	0.95193	FALSE
24	22783107	22783276	14815	-1.2893	1	-2.7207	0.46842	-0.44232	0.95384	FALSE
24	22789488	22789531	16226	-4.1913	1	-0.076155	1	-0.93143	0.94665	FALSE
24	22789994	22790025	15732	-0.71492	1	-4.7063	1	-1.9331	0.85854	FALSE
24	22795478	22795537	10220	-2.6117	1	-2.1744	1	-0.12565	0.99439	FALSE
24	22798685	22798728	7029	-1.3796	1	-0.97692	1	-0.29995	0.9827	FALSE
24	22799028	22799160	6597	-2.9049	1	-0.61656	1	-0.86054	0.93304	FALSE
24	22799194	22799422	6335	-1.1292	1	-1.5819	0.82836	-1.1488	0.82051	FALSE
24	22809678	22809755	-3921	-1.3327	1	0.49934	0.9925	0.73034	0.92377	FALSE
24	22815547	22815786	8773	-1.2404	1	-0.39341	0.98548	0.20566	0.96864	FALSE
24	22816148	22816226	8333	-1.2184	1	0.50096	0.99084	-0.39403	0.96441	FALSE
24	22819271	22819437	5122	0.0898	1	0.56369	0.97642	-1.3615	0.65491	FALSE
24	22819523	22819635	4924	-1.512	1	-1.9147	0.80175	-0.47501	0.95515	FALSE
24	22819811	22819961	4598	-1.0806	1	0.65323	0.98354	-1.1505	0.84796	FALSE
24	22827878	22828002	-3319	0.97495	1	-0.66243	0.97856	0.40648	0.94924	FALSE
24	22830181	22830336	-5622	0.45715	1	-2.2294	0.58263	-0.88191	0.87791	FALSE
24	22843967	22844046	5488	-0.66823	1	-2.3822	1	-4.064	0.63174	FALSE
24	22847166	22847254	8687	0.9583	1	-1.8873	1	-3.2984	0.57118	FALSE
24	22854760	22854829	16281	0.85533	1	-0.44642	1	-1.9477	0.7707	FALSE
24	22858281	22858393	19802	-1.1969	1	-1.1063	0.96999	-1.9924	0.72195	FALSE
24	22871809	22871876	-21307	-1.8322	1	1.8943	1	-1.8844	0.80814	FALSE
24	22874942	22875027	-18156	-5.1221	1	-2.5902	1	-1.2164	0.89334	FALSE
24	22876782	22876903	-16280	-5.3731	1	-0.28851	0.99545	-0.96187	0.8955	FALSE
24	22878575	22878741	-14442	0.048652	1	0.5283	0.9877	0.49324	0.94381	FALSE
24	22880933	22881031	-12152	-2.7512	1	-2.6942	1	-1.5789	0.86941	FALSE
24	22881384	22881455	-11728	0.16837	1	-1.9808	1	-0.32673	0.97898	FALSE
24	22884037	22884117	-9066	0.16166	1	-0.17168	1	-1.0243	0.92305	FALSE
24	22901182	22901343	5885	-0.82269	1	-0.034769	0.99925	-1.9109	0.63367	FALSE
24	22901486	22901675	6189	-3.695	1	-0.061164	0.99872	-1.7723	0.63285	FALSE
24	22903459	22903534	-6638	-1.7205	1	0.015566	1	-1.5575	0.89219	FALSE
24	22914415	22914512	4227	-0.067764	1	-5.0631	1	0.13635	0.99153	FALSE
24	22917862	22917980	7674	1.2512	1	0.23241	0.99734	-3.0635	0.55476	FALSE
24	22919414	22919637	9226	0.058857	1	0.40306	0.98469	0.18621	0.97269	FALSE
24	22925511	22925643	-8596	-4.9521	1	0.056354	1	-0.53416	0.95385	FALSE
24	22925697	22925730	-8509	-2.7746	1	1.8828	1	-0.42476	0.98562	FALSE
24	22925897	22926026	-8213	-4.7901	1	0.52244	0.99294	0.60085	0.95282	FALSE
24	22929250	22929369	-4870	0.43902	1	-1.8205	0.82456	0.74294	0.90606	FALSE
24	22948314	22948484	-3637	1.0371	1	-4.5866	0.33662	1.5547	0.75797	FALSE
24	22951966	22952082	-3983	0.18519	1	0.51302	0.99066	0.062835	0.99564	FALSE
24	22952611	22952699	-3366	-0.44122	1	-5.2195	1	0.45293	0.97283	FALSE
24	22959820	22960384	3755	1.276	0.12178	-0.52438	0.95187	0.031728	0.9952	FALSE
24	22963848	22963961	7783	0.56322	1	-2.3759	1	0.69491	0.94795	FALSE
24	22967133	22967257	11068	1.7278	1	0.13963	0.99862	-0.21689	0.97996	FALSE
24	22971150	22971403	15085	1.4842	1	-0.074579	0.99872	0.3218	0.9362	FALSE
24	22981171	22981260	-7163	-1.509	1	-2.8269	1	-0.47488	0.96486	FALSE
24	22982620	22982716	-5707	-2.3953	1	-0.58502	1	-0.74478	0.94898	FALSE
24	22994614	22994736	6191	-1.1204	1	-1.0986	1	-3.6937	0.50593	FALSE
24	22998229	22998446	9806	-1.4918	1	-0.28049	0.99566	0.26002	0.97903	FALSE
24	22998585	22998642	10162	2.4742	1	-0.62074	1	1.9672	0.78792	FALSE
24	23001139	23001219	12716	-0.91188	1	-5.3015	1	-3.1262	0.63483	FALSE
24	23007434	23007496	19011	-0.16778	1	-4.6841	1	0.59978	0.95805	FALSE
24	23009068	23009217	20645	-1.2502	1	-0.024185	0.99925	0.0017931	0.99957	FALSE
24	23023452	23023550	35029	-3.3792	1	1.095	1	-1.1268	0.88318	FALSE
24	23039728	23039921	20351	-1.5749	1	-1.7756	0.89008	-1.7106	0.7905	FALSE
24	23045089	23045142	15130	0.1477	1	-3.8499	1	-3.1929	0.64118	FALSE
24	23045613	23045710	14562	0.12152	1	-0.3079	1	-1.9467	0.81553	FALSE
24	23046093	23046138	14134	-0.10556	1	1.5553	1	-2.5085	0.83635	FALSE
24	23049974	23050094	10178	0.93183	1	-0.11567	0.99872	-0.02671	0.99763	FALSE
24	23050332	23050568	9704	-0.25129	1	-0.41531	0.98726	-0.56519	0.90542	FALSE
24	23054654	23054804	5468	-0.74286	1	0.58054	0.98575	-0.19169	0.98314	FALSE
24	23077427	23077798	5511	1.0886	0.03573	-0.58568	0.78126	0.23336	0.9148	FALSE
24	23079588	23079719	-4159	1.5652	1	-2.1303	0.48375	0.47044	0.93636	FALSE
24	23080160	23080322	-3556	0.60353	0.49709	-0.80371	0.79135	0.21782	0.9504	FALSE
24	23089125	23089222	3445	-3.4759	1	-2.4296	0.71869	0.20056	0.98361	FALSE
24	23111935	23112084	4941	1.1517	1	-0.55114	0.99281	0.4311	0.96613	FALSE
24	23117980	23118137	-3570	1.385	1	0.030709	0.99893	0.016403	0.99774	FALSE
24	23137458	23137539	6453	-4.237	1	-0.84128	1	0.10983	0.99521	FALSE
24	23148599	23148723	4089	0.86031	1	0.80274	0.91866	0.021478	0.99763	FALSE
24	23148989	23149063	4479	-0.45583	1	0.35347	1	-0.11052	0.99392	TRUE
24	23179427	23179527	-6258	-2.337	1	1.3162	0.90838	0.35485	0.96699	FALSE
24	23179698	23179980	-6529	-0.17542	0.84255	0.15768	0.99261	-0.078796	0.98081	FALSE
24	23185578	23185773	-6308	-2.9762	1	-1.3946	0.72719	0.064297	0.99314	FALSE
24	23202777	23202909	10673	0.12987	1	-0.79458	0.97727	-0.75363	0.91168	FALSE
24	23206275	23206475	12442	0.14794	0.91123	-0.52755	0.95999	0.31746	0.93136	FALSE
24	23211276	23211357	7560	-1.6127	1	-1.7226	1	-0.39254	0.97477	FALSE
24	23250041	23250148	10869	0.89092	1	-1.0115	0.93776	-0.35564	0.95733	FALSE
24	23252501	23252630	13329	1.1716	1	0.36142	0.99387	-1.356	0.81512	FALSE
24	23267018	23267101	27846	1.0977	1	-1.2073	0.95022	-1.8065	0.73168	FALSE
24	23270153	23270395	30981	0.020026	0.98886	-0.085093	0.99862	0.11491	0.97961	FALSE
24	23270626	23270799	31454	0.72039	0.42375	-0.96222	0.71516	0.44947	0.87597	FALSE
24	23279185	23279249	27776	0.16368	1	0.10156	0.99872	0.14146	0.98832	FALSE
24	23279322	23279399	27626	-0.82958	1	-0.38429	0.99427	-0.37925	0.96992	FALSE
24	23294631	23294779	12246	-0.053466	1	-1.6193	0.89723	0.091904	0.99362	FALSE
24	23301596	23301703	5322	0.52039	1	-0.77825	0.98165	0.78032	0.91316	FALSE
24	23301845	23301895	5130	0.041063	1	0.93165	0.97223	-1.2366	0.85538	FALSE
24	23313489	23313613	-6464	0.41922	1	-0.32388	0.9938	-0.22337	0.97766	FALSE
24	23313646	23313716	-6621	1.1132	1	-1.0975	1	-1.9254	0.7216	FALSE
24	23316080	23316177	-9055	0.083887	1	0.89557	0.9482	1.1763	0.76916	FALSE
24	23326696	23326886	-8089	0.22195	1	-0.50619	0.97469	0.18025	0.97288	FALSE
24	23327681	23327923	-7052	-1.3023	1	0.69567	0.95177	-0.71014	0.86425	FALSE
24	23341006	23341136	5981	-0.66822	1	0.13042	1	-2.5174	0.58616	FALSE
24	23341277	23341398	6252	-0.8138	1	1.4993	0.88357	-2.1486	0.65757	FALSE
24	23342660	23342801	7635	-0.24559	1	-2.0234	1	-2.7871	0.6264	FALSE
24	23349465	23349566	-11144	-1.64	1	-0.19729	1	-1.17	0.89891	FALSE
24	23385113	23385219	9904	0.69104	1	1.164	0.87626	0.48308	0.93564	FALSE
24	23389408	23389456	5667	-4.5905	1	0.18453	1	-0.14221	0.99362	FALSE
24	23389502	23389600	5523	0.60219	1	1.2084	0.95435	-1.8866	0.78512	FALSE
24	23390872	23390962	4161	-1.9508	1	0.7673	0.98394	-1.5989	0.80969	FALSE
24	23402640	23402700	-7517	-0.28503	1	-0.11931	1	-1.363	0.90016	FALSE
24	23403427	23403578	-8304	0.56293	1	-1.0337	0.91866	0.30904	0.9615	FALSE
24	23403862	23404004	-8739	1.0539	1	0.16206	0.99862	-0.22535	0.98126	FALSE
24	23405116	23405242	-9930	-0.79616	1	-0.085935	0.99872	-2.8144	0.43231	FALSE
24	23405345	23405446	-9726	0.87124	1	-2.7417	0.36248	-0.59363	0.92264	FALSE
24	23407290	23407448	-7724	-4.0113	1	-0.87519	0.97993	-0.82056	0.91825	FALSE
24	23424336	23424412	6096	-0.74023	1	0.8604	1	0.28102	0.98139	FALSE
24	23433098	23433178	14858	-0.51457	1	1.0166	0.98151	0.57043	0.96026	FALSE
24	23439328	23439449	21088	-0.01707	1	-2.0325	1	-0.57759	0.94705	FALSE
24	23454630	23454718	-9389	1.3117	1	0.52658	1	0.53552	0.96075	FALSE
24	23459290	23459675	-4432	-1.1866	1	-0.61511	0.97993	0.52268	0.92619	FALSE
24	23468000	23468088	3893	-0.30594	1	-0.28601	1	0.54051	0.96176	FALSE
24	23471968	23472090	7861	0.42146	1	0.70017	0.98207	-0.6147	0.93442	FALSE
24	23472151	23472230	8044	0.23714	1	-1.7086	1	-0.43889	0.96378	FALSE
24	23474793	23474983	10686	-0.52119	1	1.3061	0.96132	0.12676	0.99289	FALSE
24	23477533	23477879	13426	0.35107	1	-1.1646	0.81245	-0.7239	0.85394	FALSE
24	23480916	23481165	16809	1.0913	0.26212	0.46751	0.97259	0.43207	0.90488	FALSE
24	23486137	23486214	-14553	1.4811	1	0.55317	1	1.1713	0.87733	FALSE
24	23486895	23486985	-13782	-0.65589	1	-0.50303	1	0.17562	0.98924	FALSE
24	23489387	23489509	-11258	0.7232	1	1.5013	0.85095	0.41945	0.95745	FALSE
24	23491640	23491684	-9083	-1.5929	1	-4.4135	1	-4.6809	0.5533	FALSE
24	23494371	23494487	-6280	1.2195	1	-4.3742	1	-0.20865	0.98667	FALSE
24	23504988	23505031	4221	0.058463	1	-0.69317	1	-0.81952	0.95379	FALSE
24	23512971	23513091	12204	-5.4692	1	-0.73065	1	-1.2698	0.84543	FALSE
24	23515259	23515436	14492	-2.089	1	0.26379	0.99545	0.66097	0.9251	FALSE
24	23518592	23518676	17825	0.58647	1	-0.44861	1	-2.1428	0.8199	FALSE
24	23524258	23524326	23491	-0.72911	1	-5.2413	1	-0.74346	0.93345	FALSE
24	23526467	23526657	25188	0.13934	0.91894	-0.85494	0.85225	-0.61456	0.84158	FALSE
24	23530019	23530116	21729	-3.8326	1	0.49438	0.99261	-2.5407	0.58412	FALSE
24	23532431	23532620	19225	-1.9494	1	0.51533	0.98755	-1.0564	0.8424	FALSE
24	23536263	23536437	15408	-0.031277	1	1.3052	0.71566	-0.54208	0.91022	FALSE
24	23538603	23538702	13143	-2.4087	1	-0.41666	1	-0.92724	0.93768	FALSE
24	23546513	23546566	5279	-3.0103	1	-1.338	1	-0.019493	0.99882	FALSE
24	23547390	23547634	4211	0.33406	0.83787	0.45192	0.98264	0.69955	0.85206	FALSE
24	23568125	23568384	-5153	-0.13854	1	1.0717	0.87665	-0.94127	0.82523	FALSE
24	23578199	23578309	12914	0.72322	1	0.52229	0.99243	0.59533	0.94477	FALSE
24	23580240	23580315	10908	-0.7082	1	-0.21968	1	-0.57536	0.96048	FALSE
24	23584072	23584303	6920	0.63847	1	0.39173	0.98527	0.056438	0.99298	FALSE
24	23585956	23586089	5134	-0.29929	1	-1.065	0.93476	-0.12559	0.9883	FALSE
24	23586258	23586455	4768	-0.076111	1	-2.1455	0.37433	0.0011128	0.99973	FALSE
24	23586627	23586767	4456	-0.050081	1	-0.051877	0.99872	0.13751	0.98303	FALSE
24	23599547	23599607	5637	-2.9661	1	-0.94192	1	-2.6645	0.64924	FALSE
24	23606070	23606454	-11431	-0.11768	0.92256	-0.75957	0.83646	0.45323	0.87133	FALSE
24	23623658	23623956	5761	1.7924	0.0093921	0.37528	0.97444	1.7698	0.048483	FALSE
24	23645110	23645232	7723	0.2326	1	0.12725	0.99872	-0.93093	0.91262	FALSE
24	23645567	23645665	8180	0.33118	1	-1.2835	0.94281	0.90687	0.89969	FALSE
24	23647706	23647742	10319	0.28957	1	-0.97356	0.97445	-3.1102	0.48476	FALSE
24	23650741	23650892	12528	0.58243	1	-0.20381	0.99566	1.1157	0.77828	FALSE
24	23652013	23652083	11337	-3.8582	1	-4.3133	1	0.63541	0.95585	FALSE
24	23693714	23693792	3111	-1.0059	1	-0.039338	0.99933	1.6422	0.80237	FALSE
24	23696192	23696276	5589	-5.1598	1	-0.34509	1	-2.8437	0.62979	FALSE
24	23727748	23727941	3820	0.67765	0.56086	-0.1243	0.99687	0.70992	0.8151	FALSE
24	23730497	23730576	6497	-4.1049	1	-0.76856	0.98526	1.7666	0.69409	FALSE
24	23774795	23774922	-6223	-0.055393	1	-1.945	0.92581	-0.83275	0.94106	FALSE
24	23776587	23776673	-4472	-3.4631	1	-5.3959	1	-3.2543	0.69993	FALSE
24	23792076	23792153	3472	-0.76437	1	0.72059	0.98528	0.38943	0.96771	FALSE
24	23822916	23823122	8026	0.3835	0.82316	0.45021	0.98527	0.10983	0.98727	FALSE
24	23844426	23844586	4204	0.74036	1	-0.2171	0.99462	-1.4309	0.60378	FALSE
24	23847347	23847465	7125	1.3757	1	0.3799	0.98903	1.5012	0.52058	FALSE
24	23849167	23849290	8945	-3.7198	1	-0.62347	1	-1.1421	0.86903	FALSE
24	23851848	23852021	11041	0.70716	1	0.64644	0.9757	2.0182	0.41151	FALSE
24	23857329	23857560	5502	-0.13939	0.88594	-1.0502	0.3764	0.25491	0.92363	FALSE
24	23869032	23869253	-5959	1.4617	1	0.39006	0.98373	0.26846	0.95388	FALSE
24	23871143	23871210	-8070	1.4055	1	0.43675	1	-0.00057847	0.99992	FALSE
24	23871736	23871807	-8663	-2.5594	1	-3.0709	1	-3.7945	0.48051	FALSE
24	23883514	23883710	-11698	0.62699	1	0.63325	0.98523	0.43204	0.95569	FALSE
24	23905846	23905901	9497	1.3993	1	1.175	1	-0.36177	0.98317	FALSE
24	23914658	23914765	18309	-0.25598	1	-0.049291	0.99927	-0.94231	0.93442	FALSE
24	23927604	23927779	31255	0.50833	1	-2.0694	0.7095	-0.018275	0.99829	FALSE
24	23939843	23940047	43494	-5.4392	1	-0.25998	0.99534	-1.7099	0.69816	FALSE
24	23946332	23946389	49983	-4.8494	1	-2.0351	1	-0.3774	0.98364	FALSE
24	23954525	23954583	58176	-1.0593	1	-5.0544	1	-2.9137	0.7668	FALSE
24	23954641	23954728	58292	0.12176	1	-1.4278	1	-0.83529	0.90868	FALSE
24	23987045	23987090	90696	1.1323	1	-4.7993	1	1.2964	0.85757	FALSE
24	23992895	23993049	96546	-2.4621	1	-5.4223	1	-5.6897	0.31198	FALSE
24	24017325	24017466	74870	-2.4613	1	-4.3785	1	0.23634	0.98544	FALSE
24	24019309	24019381	72955	-3.5359	1	1.2407	1	-1.8921	0.82522	FALSE
24	24031783	24031850	60486	-1.282	1	0.61742	1	-0.8553	0.94479	FALSE
24	24032599	24032693	59643	-0.26947	1	0.49043	1	-2.1009	0.76443	FALSE
24	24039372	24039516	52820	-0.90872	1	-5.4507	1	-1.2852	0.87093	FALSE
24	24045728	24045963	46373	0.01579	1	-2.5348	0.49192	-1.4186	0.75578	FALSE
24	24049625	24049727	42609	-1.868	1	0.86893	0.98207	-0.052729	0.99715	FALSE
24	24055558	24055659	36677	1.7103	1	1.5338	0.85582	-1.6602	0.77831	FALSE
24	24056581	24056692	35644	-1.9282	1	-1.5794	1	-2.4144	0.69337	FALSE
24	24067490	24067586	24750	-2.3981	1	1.1699	1	0.063401	0.99715	FALSE
24	24081445	24081531	10805	-2.8509	1	-0.29352	1	-0.75378	0.94453	FALSE
24	24101119	24101348	-8783	0.84164	1	1.4007	0.87245	-0.95549	0.88079	FALSE
24	24117578	24117669	-3646	-2.1675	1	-1.1472	1	0.024252	0.9984	FALSE
24	24148558	24148701	-34626	0.58185	1	1.2719	0.82472	0.899	0.83866	FALSE
24	24152142	24152250	-38210	-1.6229	1	-0.13495	0.99872	-0.83768	0.91221	FALSE
24	24156406	24156592	-42474	-0.69481	1	-1.2036	0.90781	-1.2669	0.78213	FALSE
24	24159067	24159133	-45135	-0.57074	1	4.3363	1	-1.2931	0.97292	FALSE
24	24159171	24159349	-45239	-0.80103	1	0.051537	0.9988	-0.034156	0.99726	FALSE
24	24166074	24166245	-52142	0.60729	1	2.0413	0.57773	0.93255	0.87009	FALSE
24	24171606	24171670	-57674	-4.2491	1	-0.064289	1	-1.5283	0.90501	FALSE
24	24173400	24173614	58080	0.90731	1	-0.40802	0.99129	-1.2063	0.79348	FALSE
24	24178227	24178660	53034	-0.33364	1	1.3673	0.90368	-0.34312	0.97026	FALSE
24	24189401	24189563	42131	-1.248	1	-0.31607	0.9956	-0.86309	0.92044	FALSE
24	24191754	24191869	39825	-1.4574	1	0.86598	0.97348	-0.96065	0.89076	FALSE
24	24194757	24195103	36591	-2.8577	1	-2.1861	0.46966	1.266	0.71388	FALSE
24	24197944	24198005	33689	-4.5829	1	0.72015	1	0.65962	0.94509	FALSE
24	24198314	24198449	33245	-5.0632	1	-0.51014	1	-0.096737	0.99369	FALSE
24	24215434	24215497	16197	0.76452	1	-0.82358	1	0.16642	0.98832	FALSE
24	24217992	24218124	13570	1.6449	1	0.48639	0.98746	-0.53302	0.9329	FALSE
24	24237605	24237721	-5911	0.75883	1	0.32473	0.99402	0.40844	0.95431	FALSE
24	24242388	24242532	-10694	-1.0813	1	-2.4971	1	-5.9502	0.35898	FALSE
24	24270526	24270781	-4619	0.063357	1	-0.19957	0.99462	-0.061361	0.99273	TRUE
24	24282979	24283112	4895	-0.50069	1	0.63513	0.98207	-0.25996	0.97465	FALSE
24	24691218	24691300	3806	0.99976	1	-5.0489	0.2005	1.6225	0.696	FALSE
24	24693042	24693282	-3754	1.0386	1	-2.0829	0.41828	1.1165	0.73042	FALSE
24	24730461	24730740	4558	1.2761	0.046833	0.78287	0.68212	0.44885	0.83894	TRUE
24	24733067	24733130	7164	-3.1191	1	-1.1813	1	-4.8506	0.44278	FALSE
24	24741177	24741326	15274	-1.0076	1	0.70149	0.96024	0.20846	0.97379	FALSE
24	24741437	24741507	15534	-2.3942	1	-0.9268	1	-1.6188	0.87847	FALSE
24	24741708	24741793	15805	-0.44531	1	1.1467	0.94488	-0.56822	0.94404	FALSE
24	24743317	24743385	17414	-5.3653	1	-1.4002	1	-4.6293	0.54007	FALSE
24	24744105	24744274	18202	0.49858	1	-0.7631	0.96876	0.57422	0.91434	FALSE
24	24744440	24744488	18537	1.0172	1	1.9477	0.75312	1.1394	0.85674	FALSE
24	24744767	24744830	18864	0.083222	1	1.0313	0.97154	0.78571	0.92389	FALSE
24	24747710	24747805	21807	-0.73475	1	-0.066816	1	-1.1484	0.90683	FALSE
24	24751384	24751444	20664	-0.75447	1	0.31463	0.99488	1.1101	0.8631	FALSE
24	24752152	24752353	19755	0.42286	1	-1.7755	0.67383	-0.12899	0.98654	FALSE
24	24754435	24754747	17361	1.0511	0.25899	-0.32924	0.98539	-0.42666	0.90178	FALSE
24	24759591	24759633	12475	-0.54687	1	-0.31035	1	-0.72085	0.95883	FALSE
24	24760092	24760313	11795	-0.040995	0.97873	0.26608	0.99066	-0.51549	0.8819	FALSE
24	24762363	24762715	9393	0.21895	0.89849	0.3177	0.99117	0.59724	0.88993	FALSE
24	24767025	24767157	4951	0.29691	1	-1.6064	0.76578	-0.4571	0.9405	FALSE
24	24796982	24797208	-8074	-2.6782	1	-1.6834	0.86336	-2.3471	0.56978	FALSE
24	24804743	24804852	-15835	-0.23053	1	-2.7834	1	-1.5505	0.81947	FALSE
24	24809558	24809728	-20650	0.53319	1	-0.11836	0.99872	0.39917	0.9635	FALSE
24	24810217	24810397	-21309	-2.5996	1	0.54743	0.98523	-0.94824	0.85527	FALSE
24	24810591	24810727	-21683	-1.4601	1	-1.3203	0.86585	-0.6363	0.91291	FALSE
24	24815800	24815942	-26072	-0.02849	1	0.52956	0.99029	0.66845	0.92617	FALSE
24	24821572	24821660	-20354	-0.13565	1	-6.12	1	-1.7596	0.7987	FALSE
24	24824511	24824643	-17371	1.4523	1	0.48946	0.98751	0.52661	0.93139	FALSE
24	24825303	24825425	-16589	-0.78785	1	-0.37517	1	0.28835	0.98244	FALSE
24	24827707	24827826	-14188	-0.025588	1	-0.17839	0.99862	-0.75169	0.93086	FALSE
24	24835124	24835410	-6604	0.48686	1	-1.1284	0.80638	-1.6354	0.45299	FALSE
24	24847965	24848368	5840	0.56809	0.69347	-2.4337	0.1367	0.027026	0.9972	FALSE
24	24854573	24854732	12448	0.021778	1	-0.46444	0.99294	0.24689	0.98146	FALSE
24	24855412	24855501	13287	1.4455	1	-0.5091	0.99294	-0.92177	0.92017	FALSE
24	24861952	24862033	19827	-4.9272	1	-5.3823	1	-4.1887	0.65201	FALSE
24	24866965	24867005	22799	-4.1913	1	-2.3401	1	-0.51885	0.97468	FALSE
24	24867144	24867233	22571	-5.4575	1	-0.35835	1	-3.7371	0.57133	FALSE
24	24867457	24867585	22219	-1.7085	1	-1.4316	1	-0.96924	0.91866	FALSE
24	24870112	24870159	19645	-4.9857	1	-0.54446	1	-2.2652	0.70843	FALSE
24	24870771	24870908	18896	0.088147	1	-0.32133	0.99006	0.26238	0.95609	FALSE
24	24874964	24875184	14620	0.10472	0.9179	-0.61947	0.85703	0.27518	0.91957	FALSE
24	24876469	24876530	13274	-0.96866	1	-0.53433	1	-0.48877	0.95716	FALSE
24	24876877	24877092	12712	1.3678	1	0.065881	0.99872	-0.32185	0.96735	FALSE
24	24880849	24881028	8776	1.1201	1	-1.6612	0.85429	-0.019456	0.99816	FALSE
24	24885389	24885539	4265	0.94674	1	-0.83022	0.98398	-3.4062	0.50301	FALSE
24	24895074	24895138	-5270	1.074	1	-2.4336	1	-1.5694	0.85662	FALSE
24	24899429	24899732	-9625	1.1541	1	-0.31282	0.9941	-0.89067	0.87368	FALSE
24	24906441	24906542	-16637	-1.4396	1	-1.5882	1	-1.0895	0.89565	FALSE
24	24909388	24909498	-19584	-0.99048	1	-5.2258	1	1.0319	0.88007	FALSE
24	24920846	24920996	25173	-0.47045	1	-1.6497	1	-1.6858	0.8151	FALSE
24	24957275	24957356	-5624	-0.87697	1	-1.6114	1	-0.80444	0.95627	FALSE
24	24962992	24963138	-11341	-0.10957	1	-0.21265	0.99589	0.74546	0.89171	FALSE
24	24965341	24965546	-13690	0.3368	1	0.89192	0.95021	0.89358	0.85428	FALSE
24	24977356	24977416	5627	2.1501	1	1.1818	0.94016	1.213	0.82977	FALSE
24	24977518	24977571	5472	-4.1609	1	-3.2118	1	-0.60029	0.966	FALSE
24	24979421	24979509	3534	-5.2337	1	-1.7463	1	-0.56412	0.96834	FALSE
24	24987059	24987115	-4016	-4.5247	1	-1.0269	1	-0.98946	0.94823	FALSE
24	24987345	24987416	-4302	-1.0364	1	-1.365	1	0.099309	0.99378	FALSE
24	24995672	24995761	-3654	-4.3804	1	-4.8354	1	-3.6712	0.73136	FALSE
24	25003084	25003203	-11066	-0.56138	1	-1.7522	0.8333	-0.53298	0.94528	FALSE
24	25006992	25007034	7508	-1.7073	1	0.42649	1	-3.3685	0.71227	FALSE
24	25007387	25007440	7102	-4.3676	1	1.4995	1	-2.6732	0.70217	FALSE
24	25020569	25020834	4835	-0.98621	0.4251	0.83939	0.87845	0.47857	0.90073	FALSE
24	25033881	25034012	-8212	-0.96312	1	-0.93952	0.94863	1.5623	0.59663	FALSE
24	25036810	25036940	-11141	1.7369	1	0.12076	0.99862	2.2469	0.21395	FALSE
24	25037388	25037487	-11719	1.0118	1	-4.8983	0.25368	2.7912	0.37416	FALSE
24	25040334	25040417	-14665	-1.3424	1	-1.547	1	-2.5055	0.72163	FALSE
24	25043350	25043533	11647	1.7667	0.041264	1.2198	0.53449	1.72	0.21704	FALSE
24	25066095	25066190	5764	0.75425	1	-0.32079	0.99434	1.2207	0.81547	FALSE
24	25084336	25084485	12068	-0.25186	1	-1.5691	0.85923	-2.268	0.54195	FALSE
24	25084598	25084698	12330	1.1674	1	1.1413	0.97189	-0.37664	0.97563	FALSE
24	25087231	25087295	12183	0.64606	1	-0.44312	1	-0.37416	0.97629	FALSE
24	25090599	25090657	8821	-3.6463	1	-1.6324	1	-2.3633	0.82074	FALSE
24	25093374	25093458	6020	0.016487	1	0.51621	0.99054	0.048559	0.99676	FALSE
24	25114064	25114144	-12181	-0.076729	1	-1.3682	1	-0.4489	0.96939	FALSE
24	25116107	25116351	-9974	-3.9252	1	-1.8283	0.7885	-2.6226	0.44891	FALSE
24	25119848	25120319	-6006	1.2602	0.042657	0.0184	0.99893	0.32675	0.89481	FALSE
24	25132185	25132449	5860	-0.036624	1	-0.32294	0.98814	-0.22651	0.96116	FALSE
24	25138674	25138780	12349	-1.1637	1	0.62777	0.9872	-1.7112	0.75503	FALSE
24	25138815	25138863	12490	1.2139	1	1.9407	1	0.30539	0.9875	FALSE
24	25162797	25162980	5724	-0.18819	1	0.39677	0.98555	-0.27152	0.95776	FALSE
24	25176409	25176467	5525	-0.97719	1	0.086861	1	-0.78166	0.94234	FALSE
24	25179659	25179901	8775	0.21028	1	0.15435	0.99566	-0.21376	0.96717	FALSE
24	25184435	25184632	13551	0.76245	1	0.30542	0.99396	-0.012662	0.99853	FALSE
24	25191403	25191633	17261	-0.70899	1	-0.32445	0.99293	-0.73239	0.8728	FALSE
24	25221470	25221545	-4933	-5.2228	1	-1.7374	1	-1.9618	0.83602	FALSE
24	25224821	25224949	-3157	0.3545	0.77448	-0.25404	0.99084	0.76959	0.75459	FALSE
24	25241221	25241472	5925	1.1274	1	-0.036961	0.99893	0.8907	0.82024	FALSE
24	25251504	25251609	16208	0.51381	1	2.0218	1	1.1862	0.91739	FALSE
24	25252423	25252523	17127	-0.95712	1	0.72907	0.99066	-1.0423	0.91948	FALSE
24	25259714	25259897	-16124	-1.1137	1	0.07016	0.99872	0.046856	0.9969	FALSE
24	25261336	25261464	-14557	-5.673	1	-2.2598	1	-1.612	0.83269	FALSE
24	25261553	25261600	-14421	-0.41763	1	0.52189	1	1.4705	0.81366	FALSE
24	25269997	25270057	-5964	0.14779	1	-4.6464	1	-1.511	0.89207	FALSE
24	25291930	25292232	4733	-2.9546	1	-0.27858	0.99294	-0.22343	0.97119	FALSE
24	25303139	25303287	5383	-1.1508	1	-6.2726	0.10207	-0.43488	0.96366	FALSE
24	25304115	25304292	4378	0.095708	1	-0.78665	0.97732	-2.7248	0.43584	FALSE
24	25304703	25304796	3874	-2.0606	1	-0.55566	1	-3.4397	0.53684	FALSE
24	25347434	25347597	7179	-3.4477	1	-0.14667	0.99872	-1.078	0.8789	FALSE
24	25349138	25349373	8883	-2.1991	1	0.26026	0.99561	-1.6877	0.71816	FALSE
24	25349495	25349567	9240	-5.2285	1	-0.57279	1	-1.0956	0.91127	FALSE
24	25355638	25355751	15383	0.00067451	1	0.02118	0.99933	1.2884	0.78733	FALSE
24	25366195	25366339	25940	0.37864	1	0.34107	0.99462	-2.8528	0.59491	FALSE
24	25370588	25370627	30333	1.233	1	-4.7236	1	-0.19858	0.9886	FALSE
24	25379396	25379501	23546	-0.51808	1	-0.63585	0.98193	-0.72984	0.90008	FALSE
24	25389385	25389472	13575	-0.60735	1	-0.10146	0.99872	-2.9358	0.64326	FALSE
24	25396172	25396321	6726	-0.69704	1	0.113	0.99872	-2.0263	0.74576	FALSE
24	25398672	25398820	4227	-1.1821	1	-2.9711	1	-1.6706	0.82835	FALSE
24	25398992	25399100	3947	-0.52713	1	0.8542	0.95555	-1.0461	0.82801	FALSE
24	25409915	25410014	-6863	-5.241	1	-0.44781	1	0.090398	0.99516	FALSE
24	25412123	25412213	-9071	-5.3028	1	-0.18953	0.99871	-1.1516	0.89356	FALSE
24	25412825	25413082	-9773	0.39632	1	0.16797	0.99469	-0.39859	0.92291	FALSE
24	25414372	25414455	-11320	0.25599	1	0.16191	1	-2.6995	0.66084	FALSE
24	25414549	25414653	-11497	-5.12	1	-5.575	1	-1.3873	0.89795	FALSE
24	25417897	25417933	-14845	-1.959	1	0.55347	1	-0.28897	0.98287	FALSE
24	25419840	25419881	-16788	-2.4279	1	-5.2298	1	-5.4972	0.61139	FALSE
24	25423343	25423637	-20291	-3.1907	1	-2.5261	0.32621	-0.037331	0.99676	FALSE
24	25425735	25426033	-22683	0.41292	1	-0.048064	0.99872	0.23674	0.96683	FALSE
24	25429118	25429323	-26066	0.59463	1	0.71105	0.97211	-1.2246	0.76974	FALSE
24	25431202	25431389	-28150	-1.254	1	-0.93856	0.97676	0.28349	0.97812	FALSE
24	25432889	25433051	-29837	-5.1205	1	-0.030601	0.99933	0.21058	0.98654	FALSE
24	25435371	25435465	-32319	-3.0207	1	-2.9524	1	-0.69653	0.93659	FALSE
24	25436217	25436277	-33165	-1.4893	1	-4.3875	1	-0.44911	0.9751	FALSE
24	25437884	25438066	-34832	0.70713	1	0.9814	0.9799	0.25109	0.98404	FALSE
24	25440344	25440539	-37292	-1.4987	1	1.1128	0.92668	0.56754	0.93196	FALSE
24	25463070	25463620	-60018	-0.44728	0.61625	-0.08974	0.9968	0.17773	0.95672	FALSE
24	25465907	25466116	-62855	1.1563	1	0.98427	0.81676	0.29238	0.95026	FALSE
24	25467194	25467434	-64142	-0.75332	1	0.96128	0.93173	-0.3464	0.9581	FALSE
24	25474930	25474967	-71878	0.43442	1	-3.3794	1	1.6248	0.86083	FALSE
24	25477085	25477265	69914	0.20194	1	0.32894	0.99462	-0.83174	0.91322	FALSE
24	25479900	25480001	67178	0.33693	1	-0.76904	1	-5.639	0.24377	FALSE
24	25480060	25480130	67049	-4.2956	1	-0.71404	1	-2.6036	0.74516	FALSE
24	25480669	25481206	65973	-0.36146	0.70584	0.50232	0.92917	0.34293	0.8998	FALSE
24	25483545	25483747	63432	-3.5239	1	0.23355	0.99589	0.47325	0.95204	FALSE
24	25489639	25489800	57379	0.24788	1	-0.3766	0.99308	-0.63008	0.92908	FALSE
24	25491983	25492045	55134	-0.93695	1	-0.002663	1	-1.0554	0.91013	FALSE
24	25506746	25507001	40178	-0.60146	1	-2.0045	0.51408	-0.15544	0.98275	FALSE
24	25507145	25507216	39963	0.47425	1	0.82215	0.9827	0.97802	0.90008	FALSE
24	25509307	25509448	37731	0.15511	1	-0.98765	0.96815	0.1198	0.99071	FALSE
24	25514823	25515203	31976	-0.20832	0.88223	0.61269	0.94034	0.55436	0.86084	FALSE
24	25515269	25515486	31693	-2.8927	1	-1.054	0.96523	-0.28065	0.97727	FALSE
24	25517576	25517728	29451	-0.88384	1	-0.39084	0.99417	-0.87642	0.9125	FALSE
24	25517950	25518072	29107	0.99474	1	-1.8992	0.85714	-2.2878	0.64793	FALSE
24	25521152	25521355	25824	1.2154	1	0.39415	0.9872	2.3229	0.13477	FALSE
24	25521397	25521447	25732	-1.7969	1	0.88058	1	-2.4224	0.78801	FALSE
24	25523941	25524033	23146	-3.6404	1	1.1188	0.94281	-0.1137	0.9913	FALSE
24	25525599	25525748	21431	2.2621	1	-0.044139	0.99893	2.1682	0.43852	FALSE
24	25529284	25529468	17711	0.83017	1	0.16509	0.99862	-0.95197	0.89641	FALSE
24	25529840	25530099	17080	0.24221	1	-0.076716	0.99872	0.50599	0.90656	FALSE
24	25532247	25532486	14693	0.62738	1	0.18243	0.99593	-0.44499	0.94193	FALSE
24	25532732	25532791	14388	0.043753	1	-1.65	0.90507	1.1899	0.85821	FALSE
24	25535785	25536099	11080	-0.43174	1	-0.61788	0.98193	-0.22516	0.97675	FALSE
24	25539181	25539316	7863	-0.74097	1	-0.86087	0.97993	0.63716	0.93647	FALSE
24	25539552	25539802	7377	0.66914	1	1.0267	0.9295	-0.39526	0.9543	FALSE
24	25541045	25541300	5879	-0.81319	1	-0.67323	0.96523	-0.23949	0.96735	FALSE
24	25568534	25568615	16414	-0.13696	1	0.12042	1	-5.7101	0.32128	FALSE
24	25569298	25569352	17046	-3.9772	1	-4.4323	1	0.28608	0.98808	FALSE
24	25575454	25575629	10769	1.4912	0.14175	0.23679	0.99294	1.8409	0.25781	FALSE
24	25593960	25594326	3082	-0.46461	1	-0.21735	0.99434	-0.94971	0.78988	FALSE
24	25605602	25605669	-4914	-3.6774	1	0.26981	1	-5.8198	0.3818	FALSE
24	25606173	25606266	-4317	1.6534	1	1.0863	0.90922	1.042	0.81519	FALSE
24	25623143	25623301	12430	0.020801	1	-3.0645	0.58282	0.43707	0.95733	FALSE
24	25623667	25623717	12954	-0.38428	1	-1.4889	1	-1.8763	0.82688	FALSE
24	25631152	25631236	15386	-3.4075	1	0.064002	1	-1.8115	0.86496	FALSE
24	25631280	25631333	15289	-3.0702	1	0.6096	1	-0.62833	0.95862	FALSE
24	25634468	25634609	12013	-4.988	1	1.2703	0.87429	0.73593	0.89741	FALSE
24	25638932	25639056	7566	0.73948	1	-0.20592	0.99718	-0.58106	0.93693	FALSE
24	25642239	25642366	4256	-5.8522	1	-0.87692	0.96523	-0.88114	0.87696	FALSE
24	25642467	25642526	4096	-2.0048	1	0.67351	1	-1.2596	0.91434	FALSE
24	25642868	25642934	3688	-2.5944	1	-1.8226	1	-5.6925	0.33951	FALSE
24	25649634	25649806	-3012	-2.4907	1	-0.23738	0.99698	-6.5863	0.10152	FALSE
24	25658239	25658302	-11617	-0.83751	1	-5.1615	1	-2.0077	0.8705	FALSE
24	25662184	25662410	9417	-2.8376	1	-0.58453	0.98925	-1.6401	0.75744	FALSE
24	25681371	25681479	-3231	-1.498	1	-2.0562	1	-1.0488	0.91306	FALSE
24	25683820	25684020	-5680	-0.78575	1	-0.30558	0.99477	-1.7891	0.70314	FALSE
24	25684280	25684454	-6140	1.897	1	0.5635	0.9793	-0.68861	0.88972	FALSE
24	25687100	25687189	-8960	-0.59138	1	-0.77224	0.98528	0.15896	0.9892	FALSE
24	25687684	25687789	9146	-0.97569	1	-0.95978	0.98424	-1.1335	0.90712	FALSE
24	25688263	25688341	8594	-0.66382	1	-5.6144	1	-1.625	0.8506	FALSE
24	25719495	25719563	-3699	-1.8019	1	0.20348	1	-0.67328	0.95507	FALSE
24	25719912	25720012	-4116	-1.5228	1	0.052042	1	-2.234	0.70019	FALSE
24	25724872	25725016	-9076	-4.2198	1	-0.17266	1	-2.0125	0.79223	FALSE
24	25728604	25728893	7266	-1.5353	1	0.5401	0.98528	-1.1273	0.80867	FALSE
24	25731971	25732113	4046	-0.3798	1	1.1199	0.93812	-0.60937	0.93352	FALSE
24	25732457	25732502	3657	-4.6842	1	-0.36067	1	-2.9273	0.78202	FALSE
24	25732838	25732947	3212	1.3693	1	2.215	0.71787	0.7387	0.93042	FALSE
24	25752005	25752092	3534	-3.1181	1	-5.0379	1	0.40438	0.97343	FALSE
24	25752144	25752237	3673	0.88442	1	0.33326	0.99462	-0.14651	0.98923	FALSE
24	25758499	25758558	10028	-4.34	1	1.7876	1	-0.11304	0.99397	FALSE
24	25767109	25767197	18638	-2.2488	1	-2.7557	1	-0.28763	0.98423	FALSE
24	25811126	25811263	-13159	1.176	1	1.2047	0.91408	1.5474	0.70017	FALSE
24	25816900	25816998	10051	0.43741	1	-1.5684	0.88361	-0.054822	0.99637	FALSE
24	25818583	25818677	8372	0.95778	1	-1.064	0.89655	0.89251	0.81927	FALSE
24	25819294	25819489	7560	1.52	0.12999	-0.22676	0.99372	2.0364	0.16484	FALSE
24	25820169	25820447	6602	1.0892	0.2148	0.55307	0.94488	0.11935	0.97915	FALSE
24	25833079	25833217	-6030	-1.0516	1	-1.2484	0.94686	-1.0524	0.88092	FALSE
24	25837943	25838074	-10894	0.62507	1	-1.4508	0.56324	0.82302	0.77337	FALSE
24	25838674	25838762	-11625	-1.8767	1	-2.3851	0.65153	0.90855	0.88415	FALSE
24	25841427	25841570	13717	-0.618	1	-1.9888	0.98039	-1.1738	0.9562	FALSE
24	25844647	25844703	10584	-4.8762	1	-5.3312	1	-2.5269	0.84922	FALSE
24	25848310	25848370	6917	-0.87717	1	-0.42309	1	1.3425	0.86707	FALSE
24	25860051	25860120	-4764	-3.7035	1	-0.93708	1	-1.8638	0.82717	FALSE
24	25860783	25860856	-5496	-4.0041	1	-0.65859	1	-1.2255	0.90008	FALSE
24	25862627	25862693	-7340	-4.867	1	-3.9256	1	-5.5894	0.49316	FALSE
24	25867435	25867725	-5694	1.9247	0.05553	0.59811	0.96258	0.65697	0.85505	FALSE
24	25898956	25899113	4230	0.57272	1	0.11539	0.99872	-0.10122	0.9917	FALSE
24	25907875	25907944	13149	-1.1804	1	-4.9868	1	-1.1814	0.923	FALSE
24	25910648	25910765	15922	-2.3211	1	0.02498	0.99933	0.66612	0.92896	FALSE
24	25911132	25911223	16406	-2.3108	1	1.2814	0.91521	0.093864	0.9931	FALSE
24	25913659	25913781	18933	0.21218	1	-0.47146	0.99052	0.84933	0.87576	FALSE
24	25917139	25917237	22413	-0.51875	1	-1.5246	0.87511	-0.39735	0.96071	FALSE
24	25920575	25920652	-20149	-4.9762	1	0.93388	1	-2.7015	0.64356	FALSE
24	25921105	25921188	-19613	1.5472	1	0.11157	1	-0.71275	0.94312	FALSE
24	25923379	25923528	-17273	0.66051	1	0.69499	0.97993	-5.8297	0.14061	FALSE
24	25926762	25926842	-13959	-4.5227	1	-1.7825	1	-2.258	0.84572	FALSE
24	25929354	25929472	-11329	-2.0192	1	-1.1745	1	0.24706	0.98537	FALSE
24	25931771	25931888	-8913	-0.77644	1	0.68801	0.98528	-1.0599	0.88293	FALSE
24	25937652	25937707	-3094	1.4132	1	-3.8732	1	-1.1483	0.92563	FALSE
24	25948632	25948710	4938	-5.2792	1	0.62015	1	-2.1949	0.79349	FALSE
24	25950252	25950408	6558	0.22392	1	1.5037	0.82049	-2.2599	0.57743	FALSE
24	25950528	25950611	6834	0.20184	1	0.64735	1	-5.1799	0.40543	FALSE
24	25954806	25954872	6683	0.32391	1	-0.99556	1	-1.6565	0.84124	FALSE
24	25957670	25957846	3709	-0.48636	1	0.33189	0.99463	-0.24438	0.98148	FALSE
24	25968557	25968616	-7002	-1.3861	1	-1.1412	1	0.14482	0.99006	FALSE
24	25972006	25972038	-10451	0.060714	1	-1.054	1	-4.0845	0.53789	FALSE
24	25972431	25972633	-10876	0.47592	1	-0.12254	0.99718	1.4387	0.40592	FALSE
24	25977724	25977817	-8632	0.76953	1	0.47634	0.99294	0.65915	0.94378	FALSE
24	25980407	25980468	-5981	0.56837	1	0.080535	0.9988	-0.67991	0.94795	TRUE
24	25992994	25993065	4143	-3.6594	1	-5.5351	1	-5.8025	0.37002	FALSE
24	26000598	26000666	11747	-1.4712	1	-1.8615	1	-0.57439	0.96434	FALSE
24	26011343	26011481	-4003	-0.58775	1	-0.70303	0.9799	-0.65406	0.91795	FALSE
24	26019000	26019185	3505	0.64346	0.62086	-0.62721	0.96084	1.179	0.60001	FALSE
24	26032164	26032376	-8077	-1.1758	1	-0.51026	0.9897	-0.47352	0.94896	FALSE
24	26047301	26047361	6763	-0.049392	1	2.6601	1	-2.6896	0.7584	FALSE
24	26049603	26049849	9065	-0.31969	1	-0.18163	0.99566	0.036248	0.99666	FALSE
24	26054614	26054756	-8413	-5.6956	1	0.25479	0.9977	-0.60828	0.95441	FALSE
24	26059066	26059153	-4016	-1.1679	1	-4.7237	1	-0.20762	0.98823	FALSE
24	26059416	26059539	-3630	0.21617	1	-1.2048	0.90347	0.77653	0.88479	FALSE
24	26072435	26072476	7766	-0.05209	1	0.37858	1	-2.2914	0.84037	FALSE
24	26072569	26072604	7900	-4.1682	1	-4.6232	1	-4.8906	0.6695	FALSE
24	26072681	26072859	8012	-1.462	1	-0.46458	0.99261	-2.325	0.55041	FALSE
24	26074392	26074491	9723	1.7656	1	-0.28709	0.99545	1.1275	0.85156	FALSE
24	26086875	26087031	-19048	-0.4346	1	0.41711	0.99402	0.9491	0.90008	FALSE
24	26092376	26092473	-13606	-0.18842	1	0.79753	0.97748	-1.6227	0.76239	FALSE
24	26097486	26097567	-8512	1.6444	1	-1.5288	0.92319	-0.29151	0.97727	FALSE
24	26100741	26100850	-5229	1.0409	1	-0.34044	0.99294	-2.5554	0.39488	FALSE
24	26101029	26101098	-4981	1.4014	1	1.209	0.92035	-0.22977	0.97995	FALSE
24	26109299	26109355	3220	0.36955	1	0.26295	1	-2.1876	0.69232	FALSE
24	26114074	26114140	7995	1.3748	1	1.1446	0.9482	0.58251	0.94216	FALSE
24	26114192	26114393	-8074	-0.80343	1	-1.278	0.96132	-0.45284	0.966	FALSE
24	26136733	26136823	14266	-0.25113	1	0.60371	0.99021	0.051128	0.99705	FALSE
24	26141781	26142311	19314	0.78363	0.21305	-0.25847	0.98193	0.039965	0.99133	FALSE
24	26147467	26147603	25000	-4.9994	1	0.78295	1	-2.2983	0.77833	FALSE
24	26147990	26148058	25523	-5.2479	1	-2.1142	1	-1.2447	0.92177	FALSE
24	26155044	26155137	-18654	0.57934	1	-3.2279	1	-0.19512	0.98789	FALSE
24	26157998	26158074	-15717	-4.0663	1	-4.5213	1	-0.55763	0.96996	FALSE
24	26163243	26163346	-10445	-3.1095	1	-0.79609	1	-1.107	0.88386	FALSE
24	26166156	26166390	-7401	-0.50189	1	-1.4713	0.8087	-1.251	0.75861	FALSE
24	26170232	26170334	-3457	-1.2793	1	-2.4796	1	-1.8035	0.77518	FALSE
24	26189537	26189595	3205	-1.9075	1	0.62693	1	-2.3275	0.74642	FALSE
24	26191067	26191268	4735	-1.1961	1	-0.018861	0.99933	-0.30975	0.97327	FALSE
24	26191398	26191584	5066	0.087274	1	1.7332	0.7624	-1.6069	0.74159	FALSE
24	26193404	26193513	7072	-0.16095	1	-0.972	0.98218	-2.0527	0.77081	FALSE
24	26201938	26201968	8689	-2.7173	1	0.76247	1	0.064717	0.99732	FALSE
24	26202087	26202239	8418	-1.1826	1	1.846	0.67342	-0.62339	0.93001	FALSE
24	26217803	26217894	6871	0.53538	1	0.97629	0.94601	0.78062	0.89116	FALSE
24	26220727	26221165	9795	-1.0084	0.38167	1.2675	0.51365	-0.39033	0.92084	FALSE
24	26282800	26283087	8266	0.70956	1	-1.207	0.78365	0.24534	0.96366	FALSE
24	26283120	26283165	8586	-2.6499	1	-4.5214	1	-4.7888	0.60495	FALSE
24	26286669	26286767	12135	-4.9095	1	1.1544	0.94857	-1.2175	0.85808	FALSE
24	26297015	26297102	-13241	-1.5396	1	-0.99453	1	-0.076433	0.99547	FALSE
24	26304073	26304228	-6115	-2.9324	1	0.98091	0.94007	-0.50032	0.93963	FALSE
24	26305923	26306075	-4268	0.16315	0.90064	0.45308	0.97035	0.31393	0.93147	FALSE
24	26318187	26318388	7844	-0.22552	1	0.42453	0.98523	-0.28736	0.95666	FALSE
24	26318809	26318931	8466	-0.67602	1	0.0010127	0.99993	0.53353	0.94183	FALSE
24	26322311	26322543	11968	-3.759	0.12655	0.042085	0.99874	1.3779	0.52234	FALSE
24	26326606	26326929	16263	0.19224	0.88099	0.64639	0.91245	0.13628	0.97628	FALSE
24	26327084	26327247	16741	0.91588	1	-1.1411	0.86427	0.47745	0.9256	FALSE
24	26333535	26333740	15487	0.21779	0.90233	-0.19717	0.99498	1.1127	0.70946	FALSE
24	26336047	26336623	12604	-0.882	0.11384	-0.56742	0.76455	0.11551	0.96314	FALSE
24	26341833	26342108	7119	-0.14847	0.89847	0.085116	0.99788	0.20895	0.95304	FALSE
24	26361652	26361829	5397	-4.2045	1	-0.75582	0.97969	-0.42762	0.95595	FALSE
24	26363935	26364001	3496	-5.0381	1	-0.77589	1	-2.3175	0.74487	FALSE
24	26384449	26384581	-6454	-3.8622	1	-0.92931	1	-1.1551	0.88519	FALSE
24	26385252	26385299	-5736	-3.2005	1	-0.69324	1	-0.65556	0.95733	FALSE
24	26395065	26395168	4004	1.5879	0.10336	-0.10687	0.99838	2.1571	0.10152	FALSE
24	26400332	26400476	-7934	-1.7686	1	0.72221	0.97211	0.1766	0.98214	FALSE
24	26401113	26401260	-7150	-0.36281	1	-3.213	0.3528	-1.9843	0.59849	FALSE
24	26430207	26430380	16588	-1.5587	1	-0.44542	0.98699	-0.91464	0.82337	FALSE
24	26434335	26434408	20716	-0.41399	1	-0.31558	1	-1.9681	0.85874	FALSE
24	26434823	26435053	21204	-0.45737	1	-0.42316	0.98834	0.16894	0.98081	FALSE
24	26437177	26437715	23558	-0.49194	0.73778	0.94092	0.85484	0.39048	0.92993	FALSE
24	26444717	26445026	31098	-0.11793	1	0.084236	0.99872	-0.063438	0.99343	FALSE
24	26451550	26451630	37931	-0.64503	1	-0.044654	1	-1.7116	0.85849	FALSE
24	26451943	26452203	38324	0.96229	1	-0.071184	0.99872	0.48766	0.90374	FALSE
24	26457705	26457896	44086	-1.1791	1	-0.077588	0.99872	-0.98238	0.84463	FALSE
24	26460569	26460768	-42106	-1.1774	1	1.5598	0.71515	-0.43978	0.94665	FALSE
24	26468458	26468541	-34333	-0.97105	1	-0.20092	1	-1.1855	0.88973	FALSE
24	26468612	26468822	-34052	-0.46881	1	-0.4513	0.99261	-0.25264	0.97766	FALSE
24	26468932	26469099	-33775	-0.15282	1	-3.4923	0.38679	-0.85367	0.89481	FALSE
24	26474134	26474317	-28557	-2.2385	1	-0.99465	0.97175	-0.12145	0.99143	FALSE
24	26478064	26478131	-24743	1.6174	1	-0.92617	1	-2.3049	0.7499	FALSE
24	26478862	26478918	-23956	-3.9814	1	0.015261	1	-0.89156	0.96071	FALSE
24	26481862	26482066	-20808	-1.2534	1	0.37496	0.99294	-1.2576	0.78066	FALSE
24	26484317	26484488	-18386	1.0513	1	1.4051	0.89449	0.90375	0.89222	FALSE
24	26488280	26488658	-14216	1.3451	0.030538	0.73176	0.72534	-0.33476	0.89632	FALSE
24	26491197	26491266	-11608	-1.2481	1	0.18642	1	0.17739	0.99039	FALSE
24	26494167	26494218	-8656	0.25877	1	-1.7451	1	0.011208	0.99908	FALSE
24	26496303	26496443	-6431	-2.4452	1	-2.991	1	-0.71831	0.93564	FALSE
24	26497040	26497163	-5711	0.52867	1	1.6668	0.92917	1.1772	0.89563	FALSE
24	26508954	26509077	6080	-0.24538	1	1.4069	0.89533	-0.041953	0.99732	FALSE
24	26509673	26509835	6799	1.5172	1	1.1017	0.92637	1.0071	0.84376	FALSE
24	26512336	26512468	9462	-4.0157	1	-1.3667	1	-1.9878	0.73159	FALSE
24	26515039	26515371	12165	-0.30791	1	-0.035267	0.99893	0.061972	0.99289	FALSE
24	26520400	26520574	17526	-2.2088	1	-0.15976	0.99862	-0.76993	0.91706	FALSE
24	26525088	26525389	-20984	-2.2183	1	0.10729	0.99862	0.35335	0.94193	FALSE
24	26534168	26534412	-11961	0.039226	1	1.5527	0.56649	1.0924	0.72824	FALSE
24	26536132	26536318	-10055	-0.76636	1	0.43277	0.9911	-2.2243	0.54286	FALSE
24	26552112	26552160	5739	3.0202	1	4.8032	1	1.0608	0.94571	FALSE
24	26553809	26553959	7436	0.89575	1	0.07199	0.99872	-0.82213	0.91514	FALSE
24	26554070	26554334	7697	0.15921	1	1.5185	0.90748	-4.1908	0.46065	FALSE
24	26561888	26562046	15515	-1.78	1	-0.013251	0.99933	-0.65038	0.90544	FALSE
24	26564496	26564614	18123	-0.42101	1	-0.74305	0.96084	-0.25525	0.96711	FALSE
24	26565420	26565539	19047	0.20561	1	-0.7509	0.94899	0.40654	0.93244	FALSE
24	26568102	26568233	21729	0.88962	1	1.9283	0.59945	0.17783	0.98366	FALSE
24	26572228	26572346	17774	-5.7823	1	-1.5066	0.92035	-0.64833	0.94032	FALSE
24	26576485	26576555	13565	-0.43364	1	0.40615	1	-1.702	0.86512	FALSE
24	26576853	26576998	13122	0.25856	1	0.94734	0.96831	0.38849	0.96378	FALSE
24	26577151	26577218	12902	-0.89178	1	1.2764	0.92166	-2.6444	0.52516	TRUE
24	26585847	26585908	4212	-3.8324	1	-1.5092	1	-2.2228	0.81618	FALSE
24	26599996	26600133	-9876	0.77979	0.49084	0.012109	0.99933	1.5484	0.36133	FALSE
24	26601558	26601782	-11438	-0.13437	1	0.22846	0.99372	0.41332	0.92391	FALSE
24	26610971	26611021	12284	-2.6288	1	3.0248	1	-3.3512	0.67227	FALSE
24	26615723	26615846	7459	-1.265	1	1.0371	0.96461	-0.6593	0.93647	FALSE
24	26631243	26631318	-7938	0.91249	1	1.0614	1	-2.9235	0.77249	FALSE
24	26633935	26634018	-10630	-1.334	1	1.6662	1	-1.2345	0.90656	FALSE
24	26645466	26645804	-22161	-0.0066258	1	1.1175	0.77936	0.55923	0.89115	FALSE
24	26647904	26648080	-24599	-0.31825	1	-0.9545	0.97444	-0.48327	0.95627	FALSE
24	26651079	26651238	-27774	-1.5096	1	1.7482	0.75943	-0.20247	0.98317	FALSE
24	26654509	26654569	29527	0.27028	1	-4.8356	1	-2.69	0.74567	FALSE
24	26660554	26660605	23491	0.83339	1	0.43261	1	-2.0588	0.85362	FALSE
24	26660862	26661024	23072	-3.8592	1	-0.52417	1	-2.0162	0.75438	FALSE
24	26669405	26669471	14625	-0.0037229	1	0.041002	1	0.4946	0.96115	FALSE
24	26697161	26697312	-6341	-0.7291	1	1.645	0.64772	-0.014096	0.9984	FALSE
24	26711300	26711353	-7111	-0.6305	1	-4.4313	1	-1.2122	0.93344	FALSE
24	26711406	26711530	-7217	0.522	1	-3.5428	0.6398	0.70872	0.93086	FALSE
24	26712611	26712778	-8422	-0.90716	1	-1.0598	0.93947	0.022864	0.99788	FALSE
24	26712876	26712986	-8687	0.42771	1	1.2348	0.90155	-0.44541	0.9536	FALSE
24	26714719	26714857	-10530	-0.84859	1	-0.70644	0.9877	-0.48481	0.96119	FALSE
24	26726813	26726935	-22624	-1.2454	1	-0.73841	1	-2.9873	0.49852	FALSE
24	26729944	26730057	-25755	-5.0571	1	-0.057829	1	-0.31306	0.97645	FALSE
24	26735763	26735872	-31574	-0.38422	1	0.22835	0.99799	-2.2307	0.69565	FALSE
24	26739625	26739666	34107	0.50398	1	1.374	1	1.6549	0.87098	FALSE
24	26752279	26752440	21333	-0.39562	1	0.23765	0.9977	-0.20532	0.98631	FALSE
24	26756582	26756790	16983	1.2951	1	0.53995	0.97455	1.1863	0.63842	FALSE
24	26757343	26757373	16400	-4.4694	1	0.16072	1	-2.1997	0.80808	FALSE
24	26761098	26761178	12595	-0.27516	1	1.2016	0.8679	-0.051038	0.99544	FALSE
24	26763404	26763469	10304	-3.4962	1	-1.8352	1	-1.7123	0.87516	FALSE
24	26765383	26765462	8311	0.26001	1	-0.59153	1	-0.20546	0.9883	FALSE
24	26765704	26765873	7900	-0.88289	1	0.36106	0.99066	0.31363	0.9571	FALSE
24	26766281	26766383	7390	-1.0063	1	0.96581	0.95995	-1.1647	0.84556	FALSE
24	26794168	26794247	-5060	-5.3901	1	0.12905	1	-1.8163	0.85397	FALSE
24	26804941	26805206	5606	0.46074	0.67343	0.54417	0.94753	0.032569	0.99521	FALSE
24	26818558	26818708	19223	-2.7369	1	0.97677	0.97501	-0.6754	0.9437	FALSE
24	26821929	26822150	-18350	0.16611	1	-0.26803	0.99294	-0.1112	0.98502	FALSE
24	26836228	26836341	-4159	0.40915	1	-0.97656	0.91831	0.40967	0.93944	FALSE
24	26865434	26865546	5215	-0.86081	1	0.2695	0.99545	-0.59721	0.93826	FALSE
24	26866509	26866551	6290	-0.057483	1	1.2846	1	-1.51	0.87369	FALSE
24	26867545	26867724	7326	-0.47212	1	0.69602	0.97455	0.14837	0.98568	FALSE
24	26878967	26879028	18748	0.9666	1	2.3867	0.78148	-0.74116	0.94759	FALSE
24	26882732	26882889	16488	-0.34297	1	0.10773	0.99872	-0.93476	0.85398	FALSE
24	26887279	26887510	11867	-0.49848	0.63783	0.26157	0.98835	0.2371	0.94802	FALSE
24	26888492	26888975	10402	0.48738	0.60025	0.5951	0.89923	-0.19596	0.95591	FALSE
24	26892827	26892977	6400	-1.5825	1	0.33107	0.99364	-1.3868	0.74906	FALSE
24	26894524	26894694	4683	-2.3907	1	-0.30937	0.98814	0.70277	0.80045	FALSE
24	26906921	26907019	-7544	-1.3082	1	0.11008	0.99872	-0.50287	0.95153	FALSE
24	26907897	26908022	-8520	0.78011	1	0.28994	0.99066	0.053884	0.9929	FALSE
24	26916536	26916841	-17159	0.35695	0.67526	0.55363	0.88357	0.80529	0.55927	FALSE
24	26918073	26918131	-18696	-3.2179	1	-0.074752	1	0.64744	0.95883	FALSE
24	26921865	26921955	20685	0.43013	1	0.2	1	-5.9812	0.23269	FALSE
24	26924437	26924536	18104	0.79474	1	-2.3734	0.82668	0.2714	0.98205	FALSE
24	26929294	26929357	13283	2.5995	1	3.062	0.51818	2.1706	0.70627	FALSE
24	26936279	26936400	6240	-0.45476	1	-0.2077	0.99862	0.5331	0.95627	FALSE
24	26937566	26937696	4944	-0.086455	1	-1.0291	0.96865	0.22868	0.98197	FALSE
24	26952672	26952877	7063	1.7203	0.072156	1.4289	0.44621	0.76296	0.8	FALSE
24	26955510	26955813	4127	0.37084	0.52143	-0.12806	0.99275	0.2622	0.88581	FALSE
24	26976005	26976189	-16065	-0.2319	1	-1.1756	0.95912	-0.69367	0.93346	FALSE
24	26976226	26976301	-16286	-3.2878	1	-1.2807	1	-1.2089	0.90395	FALSE
24	26986494	26986579	-26554	-3.004	1	-4.9222	1	-0.74635	0.94217	FALSE
24	26988519	26988591	-28579	-0.5189	1	-5.5324	1	-1.3343	0.88702	FALSE
24	27046977	27047032	-87037	-1.9388	1	0.17876	0.99855	-0.7708	0.91522	FALSE
24	27080644	27081003	105337	-0.20594	1	0.21957	0.99434	-1.3724	0.59663	FALSE
24	27083708	27083929	102411	-3.627	1	-0.84977	0.96886	-1.4204	0.74602	FALSE
24	27084620	27084979	101361	-1.6308	1	-0.23113	0.99447	-1.1117	0.76038	FALSE
24	27094437	27094616	91724	-0.4196	1	1.3483	0.87127	0.16194	0.98571	FALSE
24	27124072	27124229	62111	-1.2945	1	-0.42003	1	-3.0703	0.53238	FALSE
24	27138156	27138272	48068	0.70343	1	1.3438	0.84144	-1.5821	0.68899	FALSE
24	27149087	27149142	37198	0.92803	1	-5.0814	1	0.70933	0.94846	FALSE
24	27149424	27149487	36853	-0.41902	1	-1.0014	1	-1.3531	0.87093	FALSE
24	27149557	27149656	36684	1.7396	1	-1.6096	0.95832	-1.233	0.90474	FALSE
24	27153288	27153389	32951	-0.27098	1	2.2735	0.7841	1.3487	0.86305	FALSE
24	27157063	27157167	29173	1.1142	1	-5.766	0.1355	-0.4409	0.9622	FALSE
24	27169725	27169890	16450	-0.75389	1	0.43685	0.98237	-0.65407	0.86456	FALSE
24	27171290	27171392	14948	-0.4081	1	-5.0464	1	-3.8603	0.57616	FALSE
24	27198082	27198146	-3759	-0.20805	1	1.3176	1	-0.55421	0.95774	FALSE
24	27204405	27204465	-10082	-3.5999	1	-4.055	1	0.38824	0.99268	FALSE
24	27206674	27206748	-12351	-0.061637	1	1.8895	1	1.0324	0.90656	FALSE
24	27214890	27214955	-20567	-4.0985	1	-1.6716	1	-0.026914	0.9984	FALSE
24	27215735	27215916	-21412	1.3084	1	1.3994	0.863	0.72577	0.9083	FALSE
24	27218301	27218609	-23978	-2.3264	1	-0.48933	0.9872	-2.8097	0.31977	FALSE
24	27221791	27221871	-27468	0.13165	1	-0.9235	1	-0.3942	0.97032	FALSE
24	27246173	27246285	-51850	2.0142	1	1.3286	0.94297	1.1902	0.86659	FALSE
24	27262355	27262458	-68032	-1.1157	1	-0.40805	1	-3.0973	0.68731	FALSE
24	27262642	27262850	-68319	-2.4108	1	-0.077819	0.99872	-0.18577	0.98397	FALSE
24	27273736	27273847	-79413	-1.0569	1	0.11948	1	-2.6088	0.64911	FALSE
24	27279974	27280043	-85651	0.33162	1	-4.8202	1	-0.79239	0.95019	FALSE
24	27288624	27288896	-94301	-1.9725	1	-0.48171	0.98749	-0.65414	0.90716	FALSE
24	27296416	27296545	-102093	0.029255	1	-0.11704	0.99872	-0.17307	0.98481	FALSE
24	27299816	27300042	-105493	0.19862	1	-0.77139	0.96725	0.57237	0.91378	FALSE
24	27300075	27300170	-105752	-1.1357	1	-2.1868	1	-0.26697	0.98287	FALSE
24	27305161	27305228	-110838	1.9817	1	1.1121	0.97205	-5.2464	0.33611	FALSE
24	27320835	27320887	-126512	-0.20824	1	1.0585	1	-1.6493	0.8546	FALSE
24	27320927	27321018	-126604	-5.1454	1	-0.6701	1	-1.8804	0.79899	FALSE
24	27330803	27331002	-136480	-0.41827	1	-2.0171	0.8955	-1.0738	0.91053	FALSE
24	27333664	27333811	-139341	1.7804	1	1.3705	0.77161	0.48731	0.9307	FALSE
24	27338037	27338103	-143714	-1.2709	1	0.69789	1	-2.2009	0.79361	FALSE
24	27353250	27353313	142720	-0.64848	1	1.5962	1	-0.62304	0.95733	FALSE
24	27363845	27363910	132123	-1.3342	1	1.1669	1	-0.020794	0.9984	FALSE
24	27370840	27370977	125056	-0.97904	1	-0.88654	0.98163	-1.487	0.82792	FALSE
24	27372348	27372401	123632	-3.2718	1	1.5012	1	0.6033	0.96613	FALSE
24	27380379	27380443	115590	2.2712	1	-1.5409	0.91866	0.86801	0.89892	FALSE
24	27381962	27382139	113894	1.4245	1	0.10338	0.99862	0.18343	0.97585	FALSE
24	27386878	27387050	108983	0.37719	1	0.75479	0.98004	-0.1896	0.98481	FALSE
24	27407969	27408045	87988	-2.3465	1	-0.59753	1	-3.1355	0.65508	FALSE
24	27418086	27418187	77846	-1.5293	1	-0.2573	0.99703	0.20603	0.98609	FALSE
24	27445871	27445964	50069	-4.4821	1	-0.50086	1	-1.8016	0.85978	FALSE
24	27446056	27446282	49751	-0.38281	1	-0.59881	0.98527	0.17865	0.98361	FALSE
24	27449854	27449929	46104	-0.31538	1	0.29768	1	-3.3164	0.56449	FALSE
24	27453562	27453648	42385	-1.3035	1	-0.56672	0.99084	1.3549	0.82435	FALSE
24	27467965	27468009	28024	-2.1348	1	-1.2309	1	-0.38428	0.97457	FALSE
24	27473484	27473564	22469	-4.5795	1	0.90101	1	-5.3019	0.38942	FALSE
24	27478913	27479050	16983	0.5782	1	0.53172	0.98445	-0.0085617	0.999	FALSE
24	27507378	27507425	-10977	-4.6035	1	0.31842	1	-5.3259	0.40761	FALSE
24	27512972	27513164	-16571	0.38666	1	-0.39976	0.98861	0.43617	0.93243	FALSE
24	27518628	27518714	-17461	-5.0213	1	-1.2585	1	-5.7437	0.40922	FALSE
24	27518752	27518846	-17329	-3.558	1	0.94999	1	-0.1268	0.99144	FALSE
24	27532785	27532876	-3299	1.6096	1	-0.62356	0.97189	0.88774	0.79399	FALSE
24	27544311	27544410	8078	-0.44739	1	0.17731	0.99862	0.74493	0.92543	FALSE
24	27544676	27544887	8443	-2.2754	1	-0.60802	0.97499	-0.19904	0.97569	FALSE
24	27558439	27558590	22206	-0.72857	1	-0.17715	0.99862	-1.1886	0.85397	FALSE
24	27558646	27558811	22413	-1.4263	1	-0.62888	0.9872	-0.13919	0.98945	FALSE
24	27565177	27565354	22460	1.6297	1	0.19759	0.99734	0.5511	0.93889	FALSE
24	27565584	27565731	22083	0.21162	1	-0.70285	0.97105	0.6799	0.88873	FALSE
24	27569291	27569421	18393	0.33149	1	-4.0299	0.48407	1.0678	0.87481	FALSE
24	27569468	27569545	18269	0.87099	1	1.1923	0.94158	1.982	0.60881	FALSE
24	27597370	27597540	-9556	-4.3245	1	0.90081	0.97515	-0.14807	0.98953	FALSE
24	27599601	27599854	-11787	-0.41222	0.75813	0.10734	0.99746	1.0794	0.57602	FALSE
24	27600018	27600095	-12204	-1.8032	1	0.3032	1	-1.5015	0.8649	FALSE
24	27604721	27604809	-16907	-2.8618	1	0.70914	1	0.13993	0.99289	FALSE
24	27607329	27607417	-19515	3.8438	1	3.7501	0.39504	1.3963	0.88458	FALSE
24	27608823	27608889	-21009	-0.20594	1	-5.4484	1	0.53879	0.9562	FALSE
24	27614159	27614217	23409	-1.9482	1	-4.8467	1	-2.0493	0.83737	FALSE
24	27620325	27620358	17268	-3.43	1	0.34132	1	-4.1524	0.88404	FALSE
24	27620667	27620884	16742	-1.1465	1	1.9618	0.59667	-0.69763	0.91533	FALSE
24	27622925	27623251	14375	-1.9144	1	0.66602	0.97307	-2.1331	0.42086	FALSE
24	27642798	27642954	-5172	0.044622	1	-5.8325	0.17057	0.12286	0.99264	FALSE
24	27652082	27652174	-14456	-1.1483	1	-1.8467	1	-1.9206	0.83642	FALSE
24	27661459	27661681	6275	-1.7842	1	0.15693	0.99872	-0.96996	0.89292	FALSE
24	27671840	27671976	-3884	1.2858	0.18498	-1.1842	0.70617	0.71051	0.80882	FALSE
24	27679102	27679441	-11146	-0.44786	0.69186	-0.51604	0.95683	1.1642	0.43384	FALSE
24	27680118	27680226	-12162	0.47173	1	0.75683	0.98526	0.020025	0.9984	FALSE
24	27691051	27691106	-23095	-0.66712	1	-1.9652	1	-3.0434	0.69715	FALSE
24	27691678	27691869	-23722	-2.553	1	-0.83394	0.98528	-1.508	0.84401	FALSE
24	27694471	27694520	-26515	-4.9088	1	-0.79428	1	-0.87568	0.94958	FALSE
24	27696626	27696901	-27510	-1.1347	0.30349	-0.68739	0.92917	-0.3243	0.93626	FALSE
24	27700004	27700118	-24293	-2.4723	1	0.6528	1	-1.3138	0.87273	FALSE
24	27710072	27710354	-14057	0.26343	0.78999	0.63466	0.84565	0.97892	0.4399	FALSE
24	27746754	27746862	22343	1.2827	1	0.42538	0.99294	-0.42474	0.96244	FALSE
24	27757508	27757605	-31201	1.4581	1	0.31949	0.99483	1.1171	0.86366	FALSE
24	27768171	27768222	-20584	-4.2962	1	-0.87829	1	1.2777	0.87216	FALSE
24	27770111	27770220	-18586	-1.881	1	-0.84685	1	-1.743	0.86024	FALSE
24	27770258	27770433	-18373	0.91402	1	-2.9282	0.42489	-0.51337	0.93882	FALSE
24	27794532	27794591	5623	-0.32915	1	-1.5214	1	-1.4077	0.89195	FALSE
24	27797513	27797589	8449	-0.19633	1	-0.5224	1	-4.2543	0.49677	FALSE
24	27797752	27797838	8200	0.41392	1	0.41454	1	-0.02014	0.9984	FALSE
24	27801208	27801418	4620	-0.3426	0.83968	-0.68125	0.96084	0.41902	0.93147	FALSE
24	27811031	27811362	-4993	1.6337	0.012188	0.27524	0.98469	0.9972	0.44276	FALSE
24	27814450	27814620	-8412	1.3103	1	-0.37598	0.99294	-0.65995	0.91047	FALSE
24	27814812	27815021	-8774	0.38955	1	-1.2629	0.77998	0.15858	0.97878	FALSE
24	27815293	27815339	-9255	-4.6121	1	-0.45011	1	-0.33066	0.9827	FALSE
24	27817852	27818101	-11814	-0.72588	1	-0.56501	0.98501	0.26295	0.97187	FALSE
24	27818162	27818286	-12124	0.43213	1	-0.22104	0.99827	-1.1121	0.89114	FALSE
24	27823848	27824107	15212	0.070088	0.95414	-0.50104	0.94784	-0.52235	0.84106	FALSE
24	27827904	27828410	10909	1.098	0.072703	0.63543	0.79633	0.50206	0.78825	FALSE
24	27828594	27828683	10636	-1.2691	1	-0.15409	1	-0.80932	0.92579	FALSE
24	27833637	27834000	5319	-1.1256	1	-1.431	0.52186	-0.00075371	0.99979	FALSE
24	27849846	27849927	-10520	-1.7269	1	-1.0217	1	-0.67892	0.94121	FALSE
24	27852915	27853089	-13589	-2.0172	1	-0.070933	0.99872	-0.79121	0.91076	FALSE
24	27857060	27857145	-17734	-4.312	1	-4.767	1	-1.2611	0.9059	FALSE
24	27861046	27861189	-21720	-2.7839	1	-1.7568	1	-1.2358	0.87487	FALSE
24	27861793	27861857	-22467	-0.3364	1	0.11225	1	-1.2664	0.91043	FALSE
24	27875952	27876001	-36626	-0.42028	1	1.1246	1	1.3736	0.88724	FALSE
24	27885913	27886015	-46587	1.5138	1	-0.75824	0.98476	-5.6277	0.22302	FALSE
24	27909564	27909666	-70238	-2.8923	1	1.0438	0.98004	0.31304	0.98101	FALSE
24	27921764	27921996	-82438	0.22434	1	0.64696	0.97548	-0.50466	0.93246	FALSE
24	27922420	27922479	-83094	1.4444	1	2.7215	0.686	-4.3163	0.49549	FALSE
24	27926921	27926971	-87595	-1.1078	1	-4.9104	1	-2.7698	0.78922	FALSE
24	27927121	27927262	-87795	-1.0836	1	0.71606	0.98526	-0.44715	0.96215	FALSE
24	27929989	27930146	-90663	-2.3628	1	0.37412	0.99434	-1.1433	0.88022	FALSE
24	27937702	27937835	-98376	0.2245	1	-0.01375	0.99938	-0.32753	0.97585	FALSE
24	27943517	27943621	-103303	1.4035	1	0.69724	0.97538	0.80165	0.88022	FALSE
24	27943800	27943931	-102993	-1.8715	1	-1.8719	0.92185	-1.5174	0.86461	FALSE
24	27944030	27944333	-102591	1.0973	1	0.10323	0.99862	0.74313	0.84259	FALSE
24	27945923	27945987	-100937	-0.77228	1	-1.5399	1	-2.1029	0.76265	FALSE
24	27946091	27946145	-100779	0.58772	1	1.2939	1	0.0099212	0.99926	FALSE
24	27956902	27956986	-89938	-1.8655	1	-4.7034	1	0.62065	0.95487	FALSE
24	27960384	27960432	-86492	0.039544	1	-5.2906	1	-3.1151	0.71	FALSE
24	27960516	27960572	-86352	-4.0795	1	1.0943	1	-4.8019	0.49367	FALSE
24	27966668	27966768	-80156	0.2157	1	-0.26851	1	-1.4511	0.81751	FALSE
24	27986706	27986824	-60100	-1.967	1	1.5414	0.94381	-0.26735	0.98423	FALSE
24	27987325	27987398	-59526	-1.4079	1	-0.76409	1	-2.6714	0.73328	FALSE
24	27994816	27994874	-52050	-1.4383	1	-0.19519	1	-1.2094	0.9251	FALSE
24	27995281	27995563	-51361	0.53653	0.59231	-0.016168	0.99925	-0.034242	0.9946	FALSE
24	28009489	28009639	-37285	0.17896	1	1.2782	0.83167	-0.3649	0.95556	FALSE
24	28025881	28026340	-20584	0.60984	0.282	0.43272	0.89057	0.040949	0.98953	FALSE
24	28033822	28034026	-12898	-0.41056	1	-0.54586	0.98527	-1.4667	0.69331	FALSE
24	28038449	28038581	-8343	2.1624	1	2.1119	0.78704	-0.70393	0.94199	FALSE
24	28062306	28062425	15382	-2.0265	1	-1.4381	1	-2.0233	0.74853	FALSE
24	28084097	28084205	37173	-3.0859	1	-5.0104	1	-3.823	0.60615	FALSE
24	28088125	28088304	41201	0.55856	1	0.79475	0.97799	0.20757	0.98293	FALSE
24	28093173	28093586	46249	0.31661	0.79294	-0.43931	0.97291	0.13283	0.97698	FALSE
24	28098693	28098733	51769	-2.7955	1	-3.2506	1	-3.518	0.78805	FALSE
24	28104608	28104708	57684	-4.2676	1	0.42491	1	-0.96179	0.93232	FALSE
24	28108012	28108101	61088	-4.9216	1	-5.3766	1	-5.644	0.43158	FALSE
24	28111245	28111562	64321	0.61464	1	-1.0772	0.8222	-0.73119	0.8395	FALSE
24	28114405	28114467	67481	-3.8254	1	-2.7754	1	0.65163	0.96469	FALSE
24	28114519	28114852	67595	-0.7187	1	-0.24305	0.99462	-0.75988	0.88485	FALSE
24	28120697	28120827	73773	-0.43429	1	-0.11411	0.99872	0.22393	0.98456	FALSE
24	28123585	28123750	76661	-2.3557	1	-1.6204	0.90025	-0.2852	0.97771	FALSE
24	28129471	28129590	79534	0.26914	1	0.064648	0.99893	-3.4987	0.55514	FALSE
24	28135241	28135328	73796	-4.5093	1	-4.9643	1	-0.34217	0.98287	FALSE
24	28137982	28138304	70820	-3.289	1	0.30442	0.99066	-0.034586	0.9962	FALSE
24	28143028	28143228	65896	-0.72807	1	-0.77459	0.96886	-1.2798	0.74947	FALSE
24	28144512	28144616	64508	-1.3947	1	-3.386	1	-2.2524	0.77831	FALSE
24	28148313	28148368	60756	-1.8439	1	0.20016	1	-5.6713	0.32153	FALSE
24	28154740	28154788	54336	-4.4649	1	-4.9199	1	-3.7554	0.70442	FALSE
24	28162214	28162309	46815	-4.4687	1	0.7311	1	-0.5325	0.96613	FALSE
24	28172614	28172723	36401	-0.70373	1	-0.13319	0.99872	-1.7159	0.82522	FALSE
24	28176238	28176348	32776	-2.0132	1	-2.8573	1	-1.5495	0.89017	FALSE
24	28176969	28177048	32076	0.30537	1	0.54826	1	0.16855	0.98875	FALSE
24	28183929	28183984	25140	0.20182	1	0.028038	1	0.48339	0.96337	FALSE
24	28184256	28184385	24739	0.082283	1	0.44688	0.99294	-1.9023	0.73429	FALSE
24	28194855	28195026	14098	-5.4919	1	-2.2049	0.68234	0.29363	0.97171	FALSE
24	28196234	28196276	12848	-2.9056	1	-1.3074	1	-1.2608	0.9148	FALSE
24	28212749	28213014	-3592	0.3669	0.75392	-0.76661	0.87626	-0.10457	0.98252	FALSE
24	28224311	28224366	12136	-5.1528	1	-5.6078	1	-0.4317	0.97238	FALSE
24	28224866	28225084	11418	-4.7918	1	0.29453	0.9956	-5.5375	0.25283	FALSE
24	28229967	28230096	6406	-1.8057	1	-0.87169	0.9818	-0.72099	0.93559	FALSE
24	28246864	28247008	-6224	-1.5597	1	-5.4581	0.18377	-0.1646	0.98851	FALSE
24	28249557	28249640	5472	0.54936	1	0.80383	0.97259	1.3741	0.74984	FALSE
24	28298574	28298665	-13179	-3.6253	1	0.66735	1	-0.46476	0.96086	FALSE
24	28303266	28303408	16604	-0.89747	1	0.4148	0.99104	-0.65621	0.91574	FALSE
24	28304180	28304351	15661	1.6066	0.057274	0.80655	0.84738	2.831	0.00064069	FALSE
24	28304876	28305045	14967	-1.8578	1	-0.9624	0.90386	0.91686	0.79374	FALSE
24	28305930	28306019	13993	-2.8079	1	-0.66594	1	-0.87065	0.90822	FALSE
24	28337391	28337475	-6671	-3.7446	1	-5.668	1	-2.896	0.65597	FALSE
24	28345625	28345878	13238	-0.16556	1	-0.67109	0.97842	-0.030361	0.99748	FALSE
24	28366982	28367043	4657	-4.1382	1	2.6285	0.53187	-0.26105	0.98148	FALSE
24	28369704	28369818	-7261	-4.9681	1	1.0208	1	-4.2549	0.47845	FALSE
24	28380243	28380460	3164	1.0406	0.31345	0.33323	0.9872	0.95991	0.68269	FALSE
24	28382701	28382852	5622	-0.2971	1	-0.9036	0.94784	-0.54487	0.92465	FALSE
24	28384531	28384660	7452	-5.2008	1	-0.46249	1	0.64819	0.93523	FALSE
24	28384905	28384983	7826	-2.2726	1	1.5481	0.8523	1.0126	0.86858	FALSE
24	28394784	28394965	17705	1.8407	1	-0.60135	0.9628	1.0688	0.63886	FALSE
24	28395134	28395287	18055	1.2802	1	0.42885	0.9872	1.6276	0.48304	FALSE
24	28395544	28395607	18465	-0.28631	1	-5.37	1	-4.1795	0.59857	FALSE
24	28396812	28396929	18845	-0.19788	1	-0.0013079	0.99993	1.4042	0.73789	FALSE
24	28397417	28397556	18218	1.6378	1	-0.35606	0.9941	1.8146	0.63886	FALSE
24	28408045	28408374	7400	1.5873	0.0050265	0.44789	0.92505	2.2116	8.8069e-05	FALSE
24	28409877	28410228	5546	0.61768	0.28999	-0.063314	0.99744	1.4669	0.013505	FALSE
24	28410392	28410448	5326	-0.90258	1	-1.222	0.94899	1.6766	0.69506	FALSE
24	28411970	28412085	3689	1.7273	0.033764	0.24813	0.99083	2.5203	0.0033395	FALSE
24	28428857	28429025	-4863	-3.0471	1	0.38591	0.99294	-1.5851	0.72243	FALSE
24	28439318	28439402	5430	-0.09382	1	0.60733	0.99066	0.52537	0.95672	FALSE
24	28441946	28442073	8058	2.138	1	-0.35843	0.99084	1.5391	0.4914	FALSE
24	28443465	28443586	9577	-0.75017	1	-0.39073	0.99066	0.92064	0.82364	FALSE
24	28445591	28445762	11703	-0.05705	1	-0.60899	0.96025	0.26719	0.95507	FALSE
24	28452298	28452575	18410	-0.23011	1	-1.0734	0.94597	-1.2363	0.80996	FALSE
24	28454357	28454463	20469	1.361	1	-0.077882	0.99872	0.41467	0.95572	FALSE
24	28456870	28457351	22982	1.1902	0.011117	0.43673	0.86994	0.95229	0.23073	FALSE
24	28471907	28472216	-21577	0.77146	0.42178	-0.34058	0.98398	0.95269	0.60536	FALSE
24	28480362	28480412	-13381	0.86257	1	-3.9577	1	-0.74101	0.96021	FALSE
24	28498509	28498586	4716	-0.93246	1	-2.1995	1	-1.8333	0.73429	FALSE
24	28501216	28501464	7423	-0.32279	1	-2.5257	0.3649	-0.88849	0.853	FALSE
24	28506063	28506196	-7499	-2.2731	1	-5.6855	1	-0.54604	0.95957	FALSE
24	28509289	28509379	-4316	-0.47431	1	-2.3203	1	-0.76008	0.92713	FALSE
24	28510187	28510277	-3418	-0.055325	1	-0.083944	0.99872	-0.82991	0.86559	FALSE
24	28538529	28538818	24834	-2.1395	1	1.0293	0.92035	-0.093139	0.99141	FALSE
24	28538973	28539097	25278	1.4438	1	0.69689	0.97642	1.1886	0.78242	FALSE
24	28542818	28543200	29123	1.0474	0.29025	0.44482	0.97548	0.19664	0.96588	FALSE
24	28543304	28543343	29609	-3.368	1	1.282	1	-0.37012	0.9837	FALSE
24	28554164	28554243	-30232	-1.433	1	-1.1611	1	-1.1995	0.92808	FALSE
24	28554543	28554599	-29876	0.080804	1	0.48476	1	-3.8829	0.64243	FALSE
24	28554938	28555179	-29296	-0.78305	1	0.37092	0.99084	-0.14094	0.98502	FALSE
24	28555233	28555315	-29160	0.35657	1	1.6065	1	0.62566	0.95733	FALSE
24	28567808	28567915	-16560	-1.7129	1	2.2078	1	0.11073	0.99356	FALSE
24	28567962	28568132	-16343	-3.9783	1	1.5747	0.82807	-3.2536	0.58096	FALSE
24	28570234	28570354	-14121	-0.41772	1	-0.2424	1	0.27536	0.98456	FALSE
24	28572931	28573068	-11407	0.57166	1	-0.67476	0.99022	0.53944	0.95507	FALSE
24	28578866	28578960	-5515	1.0878	1	0.48469	0.99261	1.8913	0.64547	FALSE
24	28588481	28588573	4006	-0.92528	1	0.44935	0.99195	0.73393	0.90999	FALSE
24	28590788	28590877	6313	-0.48835	1	0.73511	1	1.3169	0.87327	FALSE
24	28591097	28591181	6622	0.044555	1	0.93575	1	-1.1974	0.89634	FALSE
24	28596560	28596732	12085	1.0706	1	-0.18234	0.99774	-0.43096	0.95448	FALSE
24	28598587	28598741	14112	-2.7144	1	-0.30277	0.99566	0.16739	0.9886	FALSE
24	28650835	28650888	-4729	-4.4331	1	1.2376	1	-0.92365	0.93377	FALSE
24	28650923	28651040	-4817	-2.2785	1	0.20162	1	-5.5234	0.43659	FALSE
24	28673488	28673529	-13153	0.73821	1	-0.88128	1	-2.2967	0.77503	FALSE
24	28691314	28691523	4632	-1.6947	1	0.24018	0.99789	-0.90224	0.92173	FALSE
24	28693672	28693763	6990	-0.028998	1	0.58254	0.98821	-2.9448	0.48661	FALSE
24	28707229	28707287	-8027	0.2484	1	-3.5167	1	-1.7672	0.84885	FALSE
24	28707811	28707904	-7410	-1.5232	1	0.56899	0.99084	-2.5592	0.59856	FALSE
24	28726684	28726794	11224	-5.12	1	-0.021789	1	-4.4088	0.52875	FALSE
24	28728316	28728384	12856	-3.4838	1	-5.3569	1	-1.9053	0.87724	FALSE
24	28730616	28730815	15156	0.95225	0.37747	0.44616	0.97817	1.5524	0.36283	FALSE
24	28735247	28735321	19787	-0.67547	1	0.25103	1	-0.82803	0.94345	FALSE
24	28738793	28738853	23333	-3.8462	1	-4.3012	1	-4.5686	0.60183	FALSE
24	28745814	28745889	23666	-0.73192	1	-2.6245	1	-2.7864	0.70442	FALSE
24	28745935	28746019	23536	-4.895	1	-0.0059679	1	-2.6257	0.74233	FALSE
24	28747979	28748047	21508	-2.1192	1	0.31568	1	-0.77664	0.93564	FALSE
24	28763203	28763264	6291	-0.93396	1	0.79543	1	-5.3364	0.33697	FALSE
24	28774739	28774865	-5184	-0.59953	1	-6.0574	0.12533	0.76006	0.92847	FALSE
24	28781503	28781609	-11948	0.31802	1	1.4529	0.93886	-1.4823	0.85793	FALSE
24	28786383	28786500	-16828	-2.2872	1	0.55238	0.99035	-1.6036	0.77904	FALSE
24	28787005	28787061	-17450	-0.41274	1	-4.6162	1	-4.8835	0.46764	FALSE
24	28787160	28787224	-17605	-4.0121	1	-0.51944	1	-4.7345	0.54286	FALSE
24	28792513	28792666	-22958	-3.9767	1	-5.8923	1	-1.7476	0.78494	FALSE
24	28800473	28800554	-30918	-2.7919	1	0.69755	1	0.66547	0.93904	FALSE
24	28800757	28801007	-31202	-0.5331	1	1.4814	0.8201	-0.064164	0.99478	FALSE
24	28801095	28801279	-31540	1.3112	1	0.76425	0.97993	-0.31062	0.97366	FALSE
24	28805721	28805811	-36166	0.41377	1	-0.54794	0.99294	1.0767	0.8871	FALSE
24	28807337	28807486	-37782	-0.32775	1	-0.28977	0.99589	0.00885	0.99915	FALSE
24	28807606	28807704	-38051	-0.2145	1	0.14643	1	-1.0458	0.8977	FALSE
24	28809989	28810119	-40434	-2.9213	1	1.5659	0.82863	-2.0388	0.63294	FALSE
24	28810546	28810680	-40991	0.52389	1	-0.16688	0.99872	-2.2181	0.69992	FALSE
24	28810739	28810845	-41184	-3.1334	1	-1.0908	1	-1.5761	0.8111	FALSE
24	28813858	28813919	-44303	-4.2109	1	0.39811	1	0.16923	0.99118	FALSE
24	28821300	28821425	-51745	-1.8711	1	-0.54216	0.98892	-0.785	0.90656	FALSE
24	28825243	28825317	-55688	-3.5435	1	0.47403	1	-0.74845	0.94732	FALSE
24	28825639	28825801	-56084	-3.2544	1	-1.7369	0.89442	-0.48028	0.96152	FALSE
24	28825962	28826091	-56407	0.78333	1	0.70497	0.98445	-0.43037	0.96186	FALSE
24	28831066	28831147	-60310	-1.4684	1	-1.2077	1	-3.639	0.57735	FALSE
24	28837174	28837301	-54156	0.40936	1	1.5144	0.80651	-1.1304	0.83089	FALSE
24	28839116	28839243	-52214	0.41166	1	-0.28967	0.99627	-1.4054	0.85781	FALSE
24	28840178	28840304	-51153	-0.9878	1	-0.49697	0.99066	-1.7439	0.69618	FALSE
24	28845400	28845559	-45898	-0.81307	1	0.4627	0.99261	0.17907	0.98589	FALSE
24	28845768	28845823	-45634	-4.6436	1	1.6292	1	-5.366	0.32128	FALSE
24	28846146	28846252	-45205	-1.529	1	-1.5753	1	-3.3845	0.69944	FALSE
24	28858513	28858632	-32825	-5.1258	1	-1.5104	1	-0.90593	0.94068	FALSE
24	28858907	28859187	-32270	-1.4001	1	-0.99171	0.9295	-2.2778	0.40788	FALSE
24	28859249	28859366	-32091	-2.3651	1	-1.2359	1	-1.167	0.89795	FALSE
24	28875890	28875994	-15463	-5.1814	1	-0.99952	0.96966	-1.6689	0.75684	FALSE
24	28876156	28876245	-15212	-3.2665	1	0.096276	1	-2.9467	0.63123	FALSE
24	28885763	28885883	-5574	-0.75556	1	2.1271	0.16181	0.13622	0.98347	FALSE
24	28900425	28900596	8968	0.17928	1	0.067502	0.99872	0.29554	0.9745	FALSE
24	28902951	28903098	11494	-0.76309	1	-3.542	0.55471	-0.74471	0.9362	FALSE
24	28905944	28906034	14487	1.1224	1	0.56575	0.98528	-0.88074	0.88092	FALSE
24	28908578	28908690	17121	0.87033	1	0.044339	0.99893	-1.8809	0.61709	FALSE
24	28909206	28909272	17749	-4.5076	1	0.67082	1	-1.8222	0.81806	FALSE
24	28912286	28912351	20829	-4.6373	1	-2.5148	1	-1.958	0.85124	FALSE
24	28918928	28919005	27471	-3.5622	1	-2.551	1	-2.2644	0.77855	FALSE
24	28919426	28919672	27969	-2.1828	1	-1.1243	0.93607	-1.1035	0.83652	FALSE
24	28928764	28928814	37307	-4.8286	1	-2.9808	1	-2.1512	0.84758	FALSE
24	28935037	28935115	43580	-2.8317	1	-1.8267	1	-0.94724	0.94083	FALSE
24	28935371	28935495	43914	0.82171	1	0.91177	0.97481	-1.6898	0.78799	FALSE
24	28937568	28937654	46111	-0.29992	1	-5.2922	1	0.22045	0.98537	FALSE
24	28940225	28940343	48768	-0.21996	1	-0.33064	0.99464	-0.89659	0.90656	FALSE
24	28943358	28943435	51901	-5.6247	1	-0.31942	1	-3.3072	0.59983	FALSE
24	28944052	28944190	52595	0.072537	1	0.69655	0.97676	0.3595	0.96001	FALSE
24	28954461	28954648	63004	-0.35969	1	-0.65988	0.97676	-0.75001	0.8871	FALSE
24	28960490	28960599	69033	1.2023	1	-0.49011	0.99294	-0.9673	0.89733	FALSE
24	28961804	28961881	70347	-4.7089	1	-5.1639	1	-0.05059	0.99771	FALSE
24	28964579	28964663	73122	-0.32058	1	-0.68966	1	-1.3889	0.90374	FALSE
24	28975172	28975216	83715	-5.0262	1	-2.2754	1	-0.77252	0.96533	FALSE
24	28979380	28979626	87923	0.32741	1	-6.4762	0.074133	-0.55731	0.9311	FALSE
24	28990815	28990938	99358	1.3982	1	0.17835	0.99862	0.97828	0.88319	FALSE
24	28990975	28991203	99518	1.3526	1	-0.38397	0.99294	1.4029	0.73246	FALSE
24	28993095	28993197	101638	-5.0973	1	0.11546	1	-2.41	0.66782	FALSE
24	28993615	28993719	102158	-1.5893	1	-1.8577	1	-5.987	0.27871	FALSE
24	29002477	29002571	111020	-4.1111	1	0.77729	1	-0.77651	0.95181	FALSE
24	29017991	29018195	126534	0.34174	1	0.021435	0.99933	0.75775	0.85073	FALSE
24	29020166	29020268	128709	1.3542	1	0.55481	0.99261	0.23753	0.98371	FALSE
24	29022071	29022314	130614	-0.32694	1	-0.37197	0.98911	-0.45683	0.92479	FALSE
24	29023443	29023679	131986	-0.11041	1	1.1211	0.90211	-0.14768	0.98591	FALSE
24	29023712	29023906	132255	-1.3814	1	0.78051	0.97441	-0.47263	0.94946	FALSE
24	29026283	29026373	134826	-3.1359	1	0.92679	1	0.59633	0.94396	FALSE
24	29029651	29029758	138194	-2.1029	1	-1.4595	1	-0.96256	0.94051	FALSE
24	29037330	29037374	145873	-3.6713	1	1.5224	1	-2.9593	0.75111	FALSE
24	29040523	29040671	149066	-0.83505	1	0.30368	0.99561	-1.9258	0.74128	FALSE
24	29041025	29041117	149568	1.4284	1	0.71891	0.97834	0.15033	0.98671	FALSE
24	29043329	29043415	151872	-1.1652	1	-1.4133	1	-3.3391	0.65759	FALSE
24	29043448	29043518	151991	-3.8868	1	-0.74427	1	0.19419	0.99068	FALSE
24	29053317	29053431	161860	-5.3999	1	-0.80326	1	-6.1223	0.31063	FALSE
24	29057783	29057921	166326	0.48375	1	0.50399	0.99022	0.73536	0.9084	FALSE
24	29060656	29060786	169199	-0.078498	1	0.12548	0.99872	-0.58776	0.948	FALSE
24	29069015	29069129	177558	0.5536	1	-1.4128	0.90328	-0.23226	0.97987	FALSE
24	29075121	29075217	-182643	-4.2863	1	-0.57199	0.98749	-2.217	0.55798	FALSE
24	29080164	29080292	-177568	-4.1914	1	-1.0542	1	-0.98229	0.89687	FALSE
24	29080378	29080763	-177097	0.67753	0.42576	0.17126	0.99294	0.050021	0.99123	FALSE
24	29080998	29081076	-176784	-0.88367	1	0.28381	1	-0.54764	0.95968	FALSE
24	29083798	29083988	-173872	0.84997	1	0.11892	0.99862	0.32058	0.95439	FALSE
24	29084126	29084282	-173578	-0.090887	1	-0.29916	0.99462	-2.3	0.55304	FALSE
24	29096224	29096479	-161381	0.58758	1	1.184	0.8087	-0.29755	0.96078	FALSE
24	29103810	29103878	-153982	-4.8483	1	-1.2359	1	-1.8492	0.85943	FALSE
24	29106496	29106588	-151272	-1.1097	1	-5.5665	1	-0.3113	0.97668	FALSE
24	29108968	29109022	-148838	-2.1772	1	-4.1159	1	-0.40268	0.98326	FALSE
24	29109059	29109102	-148758	-4.0301	1	-4.4852	1	-0.99644	0.94926	FALSE
24	29113245	29113301	-144559	1.9268	1	-0.77061	1	1.6741	0.83226	FALSE
24	29115242	29115396	-142464	0.49768	1	-0.30929	0.99434	-1.5491	0.7343	FALSE
24	29115586	29115692	-142168	1.0378	1	1.2361	0.90512	-3.4717	0.39418	FALSE
24	29117392	29117485	-140375	-1.0512	1	-4.8604	1	-1.1438	0.92173	FALSE
24	29139005	29139071	-118789	-4.9348	1	-3.8791	1	-3.1791	0.73151	FALSE
24	29146729	29146990	-110870	-0.6048	1	-0.80483	0.95683	-1.1564	0.7579	FALSE
24	29149207	29149346	-108514	0.78434	1	-0.077691	0.99872	0.54843	0.93609	FALSE
24	29149404	29149541	-108319	-2.9242	1	-5.8867	1	-2.4295	0.72641	FALSE
24	29151803	29151933	-105927	0.041555	1	-5.8661	0.12354	0.13144	0.99049	FALSE
24	29158199	29158278	-99582	-4.3757	1	0.017645	1	-0.81717	0.94032	FALSE
24	29161743	29161961	-95899	1.6484	1	-1.5453	0.87127	0.049388	0.99624	FALSE
24	29164261	29164363	-93497	-4.5082	1	0.33648	0.99462	0.7978	0.91398	FALSE
24	29164647	29164692	-93168	-5.259	1	-0.47383	1	-2.4974	0.77438	FALSE
24	29174195	29174264	-83596	-0.47061	1	0.68306	1	-2.1322	0.76468	FALSE
24	29176076	29176127	-81733	-0.62601	1	0.28585	1	-0.065029	0.99705	FALSE
24	29181374	29181450	-76410	-1.1237	1	-0.73737	1	-0.57689	0.96261	FALSE
24	29181704	29181779	-76081	0.79394	1	1.5228	0.89862	0.63643	0.94098	FALSE
24	29190002	29190038	-67822	-4.7361	1	-0.36331	1	-2.0581	0.85159	FALSE
24	29206757	29206826	-51034	-3.392	1	-0.59065	1	-0.64934	0.95198	FALSE
24	29210907	29210955	-46905	-3.0696	1	0.45242	1	-5.273	0.48056	FALSE
24	29213508	29213581	-44279	-2.9584	1	-4.8861	1	-1.4138	0.89841	FALSE
24	29215373	29215469	-42391	-4.649	1	0.13089	1	-1.3297	0.88469	FALSE
24	29216044	29216215	-41645	-5.2946	1	-0.020435	0.99938	-1.5846	0.83784	FALSE
24	29226142	29226238	-31622	0.64109	1	0.80659	0.97548	0.13782	0.98897	FALSE
24	29230049	29230234	-27626	-0.21293	1	0.078567	0.99872	-4.1477	0.26457	FALSE
24	29235096	29235202	-22658	-0.093083	1	-0.23284	0.99872	-1.3388	0.90374	FALSE
24	29266316	29266548	8456	-1.2325	1	0.8951	0.94417	-0.21658	0.97694	FALSE
24	29269607	29269739	11747	-0.48251	1	0.046113	0.99893	-2.7628	0.48697	FALSE
24	29281596	29281665	23736	0.88027	1	-0.2386	1	-0.67397	0.95277	FALSE
24	29286219	29286334	28359	0.57933	1	-0.32837	0.99539	-2.0787	0.71548	FALSE
24	29288284	29288363	30424	-5.2067	1	0.3339	0.99545	0.45375	0.96613	FALSE
24	29296783	29296953	38923	0.68426	1	-1.0448	0.94007	-1.9332	0.56806	FALSE
24	29296999	29297065	39139	-1.194	1	0.78161	1	-1.2503	0.91306	FALSE
24	29301393	29301508	43533	1.4542	1	1.1145	0.95211	0.27898	0.97758	FALSE
24	29304046	29304259	46186	-0.40637	1	-0.68571	0.98303	-0.44908	0.95485	FALSE
24	29309358	29309552	51498	0.52861	1	-1.1156	0.96886	-1.5682	0.80961	FALSE
24	29319472	29319622	61612	-5.6079	1	0.50166	0.99066	-2.2911	0.58448	FALSE
24	29321416	29321742	63556	1.0843	0.28399	-0.088465	0.99862	0.081692	0.9883	FALSE
24	29323532	29323611	65672	-2.1233	1	-0.24676	1	-2.0776	0.76525	FALSE
24	29327443	29327590	69583	-3.9898	1	-3.3482	0.51325	-0.75712	0.92521	FALSE
24	29331389	29331665	73529	-0.03833	1	0.8261	0.9705	-1.8863	0.60774	FALSE
24	29346344	29346521	88484	0.70224	1	1.5376	0.88471	0.015793	0.99859	FALSE
24	29349579	29349757	91719	0.85445	1	0.12618	0.99668	1.6291	0.31203	FALSE
24	29359579	29359965	101719	-1.4215	1	-0.77688	0.94488	0.041822	0.99544	FALSE
24	29361673	29361795	103813	-0.30085	1	-0.30233	0.9953	-0.88949	0.90673	FALSE
24	29364450	29364649	106590	0.87213	0.31979	0.51782	0.94784	0.61697	0.80425	FALSE
24	29370085	29370178	112225	-0.84725	1	-0.57833	1	-0.52849	0.96261	FALSE
24	29379470	29379531	121610	-0.223	1	-2.6744	1	-0.36085	0.98422	FALSE
24	29386248	29386352	128388	-0.08829	1	-0.14245	1	-0.63158	0.94855	FALSE
24	29391835	29391896	133975	1.3823	1	-4.603	1	-0.47404	0.97464	FALSE
24	29394789	29394823	136929	-4.5224	1	-0.41625	1	-2.231	0.87243	FALSE
24	29395369	29395531	137509	-0.23829	1	-0.85806	0.97445	-0.59138	0.93645	FALSE
24	29398853	29398905	140993	-2.0831	1	-1.8645	1	-1.9392	0.89075	FALSE
24	29400470	29400547	142610	-5.6532	1	-0.62025	1	-2.6185	0.66961	FALSE
24	29409548	29409656	151688	-3.9368	1	-0.81278	1	-0.65064	0.93518	FALSE
24	29414145	29414194	156285	-1.7068	1	-1.3222	1	-1.1698	0.89622	FALSE
24	29414725	29414979	156865	-3.0214	1	-0.54598	0.98814	-3.1729	0.38814	FALSE
24	29418699	29418847	160839	-0.59512	1	0.075171	0.99872	-0.7573	0.91721	FALSE
24	29428049	29428158	-156596	-1.7671	1	-6.0771	1	-1.5516	0.85295	FALSE
24	29433511	29433761	-150993	0.15989	0.93118	-1.3102	0.7775	1.4344	0.56958	FALSE
24	29435635	29435804	-148950	-0.93238	1	0.27158	0.99669	-0.49578	0.96129	FALSE
24	29436109	29436229	-148525	1.8559	1	1.6482	0.863	-0.6901	0.93651	FALSE
24	29440790	29440870	-143884	-0.7205	1	-5.0451	1	-1.284	0.929	FALSE
24	29441448	29441523	-143231	-0.057011	1	-0.12057	0.99872	-0.67356	0.92791	FALSE
24	29452289	29452359	-132395	-0.17318	1	-1.3443	1	-5.4776	0.33175	FALSE
24	29456714	29456788	-127966	-1.9359	1	-0.65669	1	-0.9433	0.92251	FALSE
24	29466859	29466928	-117826	-1.3551	1	-2.1429	1	-1.6101	0.87572	TRUE
24	29472415	29472499	-112255	-0.45728	1	0.60233	1	0.50541	0.96613	FALSE
24	29483247	29483423	-101331	0.71571	0.5436	0.22305	0.99308	0.74614	0.80373	FALSE
24	29497444	29497555	-87199	0.78982	1	-0.30082	0.99589	0.049831	0.99735	FALSE
24	29499914	29500037	-84717	-3.2774	1	-1.2307	1	-0.55986	0.96197	FALSE
24	29502352	29502482	-82272	-1.8442	1	-0.36146	0.99462	-0.31293	0.97724	FALSE
24	29510380	29510465	-74289	-3.4313	1	-0.72678	1	-0.82218	0.93682	FALSE
24	29510540	29510602	-74152	-4.4181	1	-4.8731	1	-1.1583	0.92896	FALSE
24	29513771	29513865	-70889	-1.0205	1	0.62117	0.98956	0.76906	0.92444	FALSE
24	29518733	29518887	-65867	0.36159	1	0.081664	0.99874	0.2909	0.98003	FALSE
24	29520249	29520420	-64334	-0.45318	1	-0.23073	0.99862	-0.82651	0.9343	FALSE
24	29531117	29531332	-53422	-0.46065	1	-1.1888	0.94668	-1.2776	0.83137	FALSE
24	29533868	29533941	-50813	-3.7105	1	-4.1656	1	1.1126	0.91219	FALSE
24	29546526	29546851	-37903	-0.36758	1	-0.052278	0.99872	-0.34913	0.94665	FALSE
24	29556554	29556695	-28059	-5.8383	1	-2.4296	1	-2.8355	0.62067	FALSE
24	29562137	29562185	-22569	-1.9473	1	-1.5694	1	-3.681	0.69052	FALSE
24	29563042	29563389	-21365	-0.10773	0.93676	-0.59512	0.94257	-0.15795	0.97207	FALSE
24	29565675	29565755	-18999	0.56803	1	-5.1049	1	-0.50676	0.96293	FALSE
24	29571231	29571460	-13294	-0.03664	1	-2.231	0.50596	-0.35681	0.95761	FALSE
24	29574206	29574556	-10198	0.79329	0.45963	0.73429	0.90128	0.47255	0.89387	FALSE
24	29577917	29578023	-6731	-0.8382	1	0.50931	0.99054	-0.95968	0.88293	FALSE
24	29578100	29578188	-6566	-1.0834	1	0.40081	1	-2.6339	0.63256	FALSE
24	29590786	29590886	6021	0.091698	1	-2.3253	0.7799	-0.96036	0.90008	FALSE
24	29598143	29598332	13378	-0.27565	1	-0.096391	0.99872	-2.0581	0.69772	FALSE
24	29600575	29600654	15810	-0.18893	1	-1.1362	0.96132	-0.23534	0.98184	FALSE
24	29602609	29602685	17844	0.44509	1	-0.086048	0.99872	0.36011	0.97336	TRUE
24	29614191	29614315	12376	-1.9187	1	-2.5719	1	-2.5226	0.69559	FALSE
24	29620298	29620379	6312	-1.6834	1	0.39579	1	-2.6353	0.57574	FALSE
24	29638453	29638600	3263	-0.75606	1	-0.11456	0.99872	-1.1204	0.89891	FALSE
24	29641739	29641842	6549	-0.080146	1	-1.3753	1	-0.25171	0.98481	FALSE
24	29674806	29674847	-6736	-4.7005	1	-5.1555	1	-0.63807	0.96442	FALSE
24	29679255	29679356	9694	-1.5631	1	0.28536	1	-5.8019	0.22826	FALSE
24	29679924	29679987	9063	-2.5461	1	-1.9063	1	-3.3097	0.6666	FALSE
24	29692580	29692697	-3530	-0.56194	1	0.13942	1	-1.3469	0.88806	FALSE
24	29720417	29720659	3029	1.2258	0.12022	0.27345	0.98741	1.3818	0.29342	FALSE
24	29722817	29722871	5429	0.187	1	-2.2474	0.71006	0.6762	0.92044	FALSE
24	29727848	29727901	-5104	-5.1367	1	-1.6472	1	-0.56539	0.96981	FALSE
24	29728922	29729050	-3955	0.96172	1	0.32338	0.99088	0.082283	0.99043	FALSE
24	29729875	29729985	-3020	-0.41394	1	0.66538	0.98154	0.34294	0.96378	FALSE
24	29739898	29740220	6750	-1.3454	1	0.28069	0.99462	-1.9202	0.58208	FALSE
24	29743064	29743161	9916	0.60737	1	1.3639	0.83907	-0.25324	0.97475	FALSE
24	29743967	29744033	10819	0.14744	1	1.0047	1	-1.0465	0.92743	FALSE
24	29744106	29744180	10958	0.45939	1	-4.535	1	1.4939	0.8328	FALSE
24	29746530	29746795	13382	-1.4179	1	1.5749	0.41595	-0.16707	0.97723	FALSE
24	29749183	29749513	16035	0.008437	1	-1.5433	0.75754	-0.062496	0.99392	FALSE
24	29754188	29754272	21040	-0.9505	1	0.51973	1	-0.94953	0.93139	FALSE
24	29754330	29754382	21182	-4.5662	1	0.41002	1	-2.817	0.70627	FALSE
24	29761050	29761230	27902	-0.53804	1	0.023474	0.99933	-0.085454	0.99338	FALSE
24	29766151	29766283	33003	-0.80722	1	-0.35455	0.99468	-1.0611	0.8949	FALSE
24	29769858	29770036	36710	-0.20478	1	-0.056659	0.99874	-0.70442	0.90955	FALSE
24	29773990	29774217	40842	0.40012	1	-1.8279	0.87854	0.41494	0.96442	FALSE
24	29777992	29778109	44844	-0.90661	1	-3.3044	1	-2.2667	0.62719	FALSE
24	29778171	29778248	45023	-4.6921	1	-1.2202	1	0.25846	0.98481	FALSE
24	29780462	29780629	47314	0.11983	1	-1.6134	0.92115	-0.71055	0.93718	FALSE
24	29781869	29781953	48721	-4.4935	1	0.20603	1	-0.060851	0.9972	FALSE
24	29789804	29789902	52502	-0.54806	1	-0.30318	1	-1.8162	0.83359	FALSE
24	29796992	29797110	45294	-0.52794	1	-0.27137	0.99534	0.081423	0.99369	FALSE
24	29799836	29800057	42347	-0.37887	1	0.51121	0.98749	-1.0044	0.85177	FALSE
24	29804226	29804297	38107	-5.3646	1	-5.8196	1	-3.608	0.67602	FALSE
24	29812767	29812841	29563	-5.0367	1	0.28241	1	-1.7447	0.82591	FALSE
24	29812957	29813079	29325	-0.71648	1	0.45333	0.99294	0.41035	0.96475	FALSE
24	29813362	29813603	28801	-3.5486	1	-1.3447	0.90679	-0.61231	0.93202	FALSE
24	29815683	29815756	26648	2.042	1	0.58883	0.98207	0.74136	0.88825	FALSE
24	29819608	29819902	22502	1.0066	0.19232	-0.50368	0.94341	0.45316	0.86426	FALSE
24	29823363	29823445	18959	-0.50088	1	0.35532	1	-0.84468	0.9421	FALSE
24	29832397	29832617	9787	0.20751	1	0.83872	0.92768	-0.014651	0.99816	FALSE
24	29835956	29836014	6390	-3.5503	1	1.2296	1	-4.2727	0.55092	FALSE
24	29862509	29862583	15710	-4.3228	1	1.7167	1	-2.5751	0.73607	FALSE
24	29866322	29866432	-18780	-1.3616	1	-1.2543	1	-0.62958	0.95585	FALSE
24	29869686	29869788	-15424	0.87458	1	1.2698	0.89862	-0.6843	0.92325	FALSE
24	29893471	29893536	8259	-3.5861	1	0.40888	1	-0.93476	0.91626	FALSE
24	29893610	29893728	8398	-1.444	1	0.2291	0.99718	-1.3325	0.83941	FALSE
24	29898541	29898634	13329	-5.0204	1	-1.0364	1	0.012665	0.99906	FALSE
24	29902028	29902184	16816	-1.4822	1	-6.1498	1	-6.4172	0.17051	FALSE
24	29912582	29912661	8928	-2.5856	1	1.4087	1	-1.9686	0.75252	FALSE
24	29914355	29914462	7127	0.75771	1	-1.4714	0.95254	0.9854	0.90836	FALSE
24	29917522	29917661	3928	-5.3936	1	-0.59818	1	-1.6835	0.82339	FALSE
24	29937228	29937313	-15639	-1.5318	1	1.6641	0.92542	-0.97852	0.92084	FALSE
24	29940179	29940314	-13478	-5.4817	1	0.11989	1	-2.1528	0.64692	FALSE
24	29946037	29946252	-7540	1.4091	1	1.1995	0.94597	0.67561	0.93229	FALSE
24	29957412	29957501	3620	-0.274	1	-0.1541	0.99698	0.31578	0.95595	FALSE
24	29959897	29960128	6105	-1.0225	1	-1.4184	0.65502	-1.2779	0.61587	TRUE
24	29960624	29960801	6832	1.4425	0.26385	0.23988	0.99434	1.6629	0.46919	FALSE
24	29961224	29961358	7432	-0.92208	1	-1.0172	0.92049	-0.858	0.8555	FALSE
24	29964192	29964552	10400	0.2503	0.69299	-0.20797	0.98163	0.2745	0.87536	TRUE
24	29965301	29965398	11509	1.1681	1	0.43994	0.9897	0.89375	0.85234	TRUE
24	29966319	29966524	-10509	0.68262	1	0.40841	0.9869	-0.14498	0.98205	FALSE
24	29980078	29980578	3045	0.47392	0.66825	0.93574	0.73388	0.778	0.72817	TRUE
24	29980846	29980967	3813	0.58278	1	0.27342	0.99862	-0.090158	0.99668	FALSE
24	29983549	29983655	6516	-3.9852	1	1.2868	0.94784	1.2128	0.86466	FALSE
24	29988534	29988613	11501	0.48921	1	-5.5199	1	-1.5305	0.8601	FALSE
24	29988918	29989053	11885	0.0081312	1	-0.30206	0.99294	-0.16379	0.98084	FALSE
24	29991204	29991402	14171	0.19813	1	-1.6283	0.73626	-0.23729	0.97381	FALSE
24	29994811	29995009	17778	-0.72051	1	-3.1157	0.29	0.67854	0.9084	FALSE
24	29997758	29997837	20725	-3.5429	1	-1.81	1	-0.92493	0.92465	TRUE
24	30001942	30002007	24909	-3.8921	1	-4.3471	1	1.746	0.769	FALSE
24	30002181	30002427	25148	2.3563	0.025394	0.90114	0.89723	1.1011	0.69368	FALSE
24	30004602	30004713	27569	-2.7643	1	1.0859	0.94348	1.6135	0.68507	FALSE
24	30004888	30005076	27855	-2.1272	1	-1.0965	0.94698	0.42608	0.95487	FALSE
24	30006546	30006681	29513	0.58009	1	-1.8241	0.83459	0.99763	0.85651	FALSE
24	30012132	30012228	35099	-3.7898	1	-0.54437	1	-0.14541	0.99091	FALSE
24	30012462	30012554	35429	0.60545	1	0.71356	0.9872	-1.4223	0.84555	FALSE
24	30012846	30013131	35813	0.53084	1	0.18618	0.99718	-3.2054	0.32854	FALSE
24	30017615	30017691	40582	-0.12455	1	0.62513	1	-2.5245	0.72419	FALSE
24	30018056	30018202	41023	-0.087965	1	0.039162	0.99913	0.74012	0.91003	FALSE
24	30019777	30020048	42744	-2.8344	1	-1.064	0.89862	-1.0644	0.78801	TRUE
24	30026756	30026843	49723	-2.5198	1	-0.25798	1	-1.8232	0.80964	FALSE
24	30029665	30029804	52632	0.83214	1	-0.24165	0.99693	-1.49	0.81482	FALSE
24	30032599	30032818	55566	0.47192	1	0.10801	0.99838	-0.45164	0.91498	TRUE
24	30032852	30033053	55819	-0.083039	1	-0.84828	0.9421	-0.34171	0.95235	TRUE
24	30038272	30038462	61239	-6.5343	1	-0.34162	0.99389	-2.2019	0.51119	FALSE
24	30040364	30040550	-62842	-1.325	1	-0.75658	0.97993	-0.31298	0.97119	FALSE
24	30040775	30041074	-62318	0.62792	1	0.093261	0.99856	0.57611	0.85119	FALSE
24	30046276	30046437	-56955	-1.1537	1	0.84872	0.97548	-1.049	0.87724	FALSE
24	30054111	30054231	-49161	0.14776	1	-4.075	1	-0.91163	0.92007	FALSE
24	30056481	30056624	-46768	1.0797	1	1.5839	0.75451	1.2418	0.76702	FALSE
24	30064903	30065130	-38262	0.29894	1	-0.28308	0.99402	-0.58085	0.91465	FALSE
24	30069462	30069630	-33762	0.30373	1	0.50767	0.9818	0.54791	0.90797	FALSE
24	30088226	30088425	-14967	-0.83569	1	-0.99229	0.97189	-1.2182	0.85515	FALSE
24	30100137	30100242	-3150	-0.57584	1	-0.68287	0.98207	-0.59435	0.93155	FALSE
24	30116523	30116669	-8331	-2.1324	1	0.61384	0.98741	-1.1893	0.85577	FALSE
24	30118835	30118946	-6054	-5.2733	1	0.14096	0.99872	0.83522	0.92007	FALSE
24	30128783	30128977	3783	1.1438	1	0.53467	0.98004	0.46222	0.92791	FALSE
24	30133370	30133494	8370	-2.0686	1	0.56033	0.98842	-0.049194	0.99676	FALSE
24	30138700	30138919	13700	-0.89366	1	0.75468	0.97026	-1.1357	0.80814	FALSE
24	30143660	30143911	9490	0.28186	0.83368	0.61586	0.9412	0.51952	0.87574	FALSE
24	30144126	30144270	9131	-0.76196	1	-0.62106	0.9877	-0.23549	0.98084	FALSE
24	30150244	30150367	3034	-1.1953	1	-2.3884	0.7368	-0.6837	0.93679	FALSE
24	30175206	30175564	7633	0.49441	0.68952	-0.82055	0.8858	0.26809	0.95153	FALSE
24	30178541	30178936	10968	-1.5103	0.10047	-0.93254	0.77233	-0.94659	0.64215	FALSE
24	30181908	30182131	13287	0.29929	1	0.2036	0.99562	0.95364	0.82025	FALSE
24	30182167	30182264	13154	-1.5207	1	-0.022283	1	-0.28349	0.98334	FALSE
24	30198504	30198604	-3086	-2.4152	1	-0.59377	1	0.82165	0.9148	FALSE
24	30203154	30203193	-7736	0.45167	1	-0.16576	1	-0.78582	0.94216	FALSE
24	30211988	30212057	-16570	-3.1987	1	1.6189	1	-0.28266	0.98512	FALSE
24	30212098	30212316	-16680	0.33774	1	-1.1051	0.93573	-1.8652	0.6055	FALSE
24	30215116	30215233	18241	-0.21178	1	-2.0511	0.77322	0.20484	0.98361	FALSE
24	30217986	30218092	15382	-0.64734	1	-0.91664	0.97455	-0.55266	0.94771	FALSE
24	30219396	30219537	13937	1.1775	1	-0.18922	0.99589	-0.24749	0.97131	FALSE
24	30221512	30221571	11903	-1.7982	1	-3.2718	1	-1.9931	0.83826	FALSE
24	30221725	30221857	11617	0.48995	1	0.52805	0.97915	-0.047378	0.99489	FALSE
24	30228451	30228639	4835	-0.45723	1	-0.87056	0.95954	-0.73737	0.89538	FALSE
24	30228680	30228841	4633	-2.8854	1	-0.19329	0.99842	-0.83673	0.91196	FALSE
24	30237888	30238044	-4280	-0.71682	1	1.0233	0.92853	0.58626	0.9208	FALSE
24	30241935	30242110	-8327	-1.045	1	0.68154	0.9872	-0.65422	0.94079	FALSE
24	30245548	30245649	-11940	-2.4831	1	-1.7565	1	0.032209	0.99777	FALSE
24	30253323	30253452	-19715	-5.0276	1	-1.0466	1	-4.3165	0.54928	FALSE
24	30255873	30255935	19281	-3.2193	1	-0.0098056	1	-1.2194	0.92711	FALSE
24	30259852	30259955	15261	0.91791	1	-0.09132	0.99872	0.55869	0.9478	FALSE
24	30264009	30264275	10941	-0.9035	1	0.59729	0.98256	-1.1312	0.81615	FALSE
24	30281507	30281701	-6291	-0.43292	1	-0.45238	0.99294	-0.55347	0.95199	FALSE
24	30281861	30281956	-6645	-2.5807	1	-0.59709	0.99221	-0.67311	0.94577	FALSE
24	30284047	30284214	-8831	-0.23107	1	-1.5177	0.92603	-0.57611	0.95136	FALSE
24	30292606	30292681	14523	-4.849	1	-0.73601	1	-1.1768	0.9294	FALSE
24	30293009	30293112	14092	-0.79914	1	-5.4134	1	-0.45701	0.96652	FALSE
24	30296849	30296931	10273	-1.3336	1	-0.48989	1	0.049367	0.99764	FALSE
24	30297202	30297301	9903	-0.88417	1	-0.43527	1	-5.5384	0.36193	FALSE
24	30297341	30297423	9781	0.56151	1	-1.8074	1	-2.977	0.58176	FALSE
24	30297647	30298166	9038	-1.1242	0.42947	-1.8798	0.43737	-2.0427	0.36917	FALSE
24	30298333	30298557	8647	0.21228	1	-0.44542	0.98979	0.15419	0.98461	FALSE
24	30300692	30300801	6403	-0.28201	1	-0.57054	0.99084	-0.44061	0.96418	FALSE
24	30317531	30317821	6139	-1.2199	1	-0.062084	0.99872	-0.87739	0.87856	FALSE
24	30321317	30321360	8280	-1.8105	1	0.18498	1	-2.4715	0.71857	FALSE
24	30321448	30321515	8125	-1.0408	1	-0.14987	1	-6.113	0.26708	FALSE
24	30324610	30324784	4856	0.56054	1	-0.25266	0.99434	-0.54637	0.9208	FALSE
24	30333765	30333835	-4125	-4.7219	1	-0.36436	1	-0.59207	0.97058	FALSE
24	30333919	30334110	-4279	-0.58298	1	0.50537	0.98885	-1.3199	0.79582	FALSE
24	30334335	30334407	-4695	-4.1583	1	0.19862	1	-2.1417	0.76785	FALSE
24	30335492	30335530	-5852	-4.0296	1	0.34125	1	-4.752	0.56202	FALSE
24	30340457	30340626	-10817	0.12855	1	0.66444	0.97189	-1.7124	0.579	FALSE
24	30341226	30341528	-11586	-0.47284	1	-0.164	0.99739	-0.66015	0.9059	FALSE
24	30347002	30347074	-12425	-0.021898	1	-0.065612	1	-2.2506	0.7905	FALSE
24	30352818	30352934	-6565	-1.5494	1	0.59887	0.9872	-1.2487	0.83293	FALSE
24	30353095	30353242	-6257	-5.3091	1	-1.6717	1	-0.31734	0.97733	FALSE
24	30356312	30356414	-3085	-1.7617	1	-0.62701	1	-2.1337	0.79261	FALSE
24	30369965	30370060	10466	0.5694	1	-5.0688	1	0.42449	0.96215	FALSE
24	30370543	30370636	11044	-2.1711	1	0.42108	1	-2.3429	0.77072	FALSE
24	30373060	30373114	13542	-3.862	1	-0.70871	1	-1.5687	0.89171	FALSE
24	30382674	30382822	3834	1.1391	1	-0.29609	0.99501	0.11322	0.99166	FALSE
24	30382884	30383019	3637	-1.6504	1	-0.13247	1	-1.1066	0.90719	FALSE
24	30391672	30391719	-5016	0.85891	1	-5.0572	1	-2.9121	0.71051	FALSE
24	30391756	30391954	-5100	2.0844	0.0064154	0.59965	0.9295	1.6831	0.16878	FALSE
24	30407383	30407779	8011	0.54864	0.61795	-1.2767	0.51162	0.85329	0.70138	FALSE
24	30410458	30410647	5143	1.4016	0.095344	1.2538	0.4299	1.7108	0.17962	FALSE
24	30422325	30422551	5857	0.047259	1	0.52297	0.97131	-0.19693	0.97019	TRUE
24	30424879	30425031	8411	-5.4761	1	-3.0276	1	-0.47816	0.96448	FALSE
24	30428535	30428707	12067	0.65341	1	-0.50598	0.99054	-0.79031	0.90423	FALSE
24	30432352	30432402	-11311	0.86098	1	-4.6615	1	-4.9289	0.49672	FALSE
24	30434031	30434107	-9606	-3.9874	1	-4.4424	1	1.0556	0.90051	FALSE
24	30437567	30437765	-5948	-0.53317	1	-1.5176	0.91582	0.060232	0.99637	FALSE
24	30451115	30451402	4186	0.21401	1	-0.52949	0.98751	0.22735	0.97782	FALSE
24	30457373	30457449	10444	2.4889	1	0.45418	0.99402	1.6007	0.79569	FALSE
24	30463327	30463444	16398	-0.50358	1	-0.77871	1	-1.1345	0.89716	FALSE
24	30471890	30472063	-19431	-3.3319	1	0.76634	0.9799	1.4056	0.77508	FALSE
24	30479030	30479159	-12335	-0.95169	1	0.34931	0.99462	-1.182	0.87332	FALSE
24	30485355	30485423	-6071	-1.8728	1	-0.37123	1	-0.91888	0.93542	FALSE
24	30495769	30495938	3831	0.38737	1	0.6834	0.97604	-0.87766	0.87546	FALSE
24	30498401	30498460	6463	-1.1289	1	-5.4464	1	-0.23881	0.9883	FALSE
24	30498536	30498774	6598	-0.84311	1	-0.29605	0.99294	0.58332	0.90158	FALSE
24	30499813	30499919	7875	-2.3172	1	-1.086	1	-3.0002	0.59285	FALSE
24	30501057	30501417	9119	-0.25856	1	-0.2672	0.99294	0.0192	0.99769	FALSE
24	30508798	30509131	16860	1.0557	0.23894	-0.93991	0.77937	0.88165	0.66495	FALSE
24	30514056	30514433	22118	0.99264	0.25237	0.61617	0.91651	0.027597	0.99604	FALSE
24	30517644	30517895	25706	0.16508	1	0.6823	0.98154	0.36182	0.96287	FALSE
24	30518873	30518944	26935	-3.9224	1	-4.3775	1	-0.24916	0.98843	FALSE
24	30521349	30521407	29411	-2.8361	1	-1.0888	1	-1.9461	0.83928	FALSE
24	30521541	30521638	29603	-1.2111	1	0.78161	0.97993	1.0862	0.85737	FALSE
24	30524087	30524163	32149	-0.82919	1	-1.2016	1	-4.2492	0.58449	FALSE
24	30527316	30527535	35378	-0.95267	1	0.72662	0.97694	-0.41225	0.95608	FALSE
24	30534177	30534330	42239	0.59546	1	0.0163	0.99938	-0.56497	0.95262	FALSE
24	30536892	30536973	44954	-4.9779	1	-0.20528	1	-3.2263	0.66302	FALSE
24	30537586	30538006	45648	0.56724	0.61375	1.2137	0.48933	0.66563	0.8047	FALSE
24	30540157	30540315	48219	-1.674	1	-0.28312	0.99462	-0.17845	0.98423	FALSE
24	30545241	30545287	-45944	1.0834	1	2.5586	1	0.42424	0.97353	FALSE
24	30545865	30546041	-45190	-2.7534	1	-1.2553	1	-3.0728	0.53389	FALSE
24	30546281	30546514	-44717	0.47389	1	-1.6073	0.68375	-0.83262	0.85356	FALSE
24	30551035	30551146	-40085	0.48059	1	-5.4418	0.15107	0.37618	0.96465	FALSE
24	30554359	30554574	-36657	0.69094	0.57911	-2.1404	0.15843	0.51642	0.89488	FALSE
24	30560961	30561025	-30206	-4.0472	1	-0.048465	1	0.52982	0.96778	FALSE
24	30561194	30561276	-29955	-1.1003	1	0.76004	1	-2.449	0.71444	FALSE
24	30562768	30562829	-28402	-4.5906	1	0.33141	1	-3.8564	0.63325	FALSE
24	30571237	30571454	-19777	-0.50768	1	-1.1217	0.94597	-2.0536	0.60131	FALSE
24	30575962	30576082	-15149	1.357	1	-0.56096	0.9872	0.43329	0.95173	FALSE
24	30578817	30579063	-12168	0.52903	1	-0.38053	0.99294	-0.65375	0.9198	FALSE
24	30579517	30579601	-11630	0.90595	1	-5.6687	1	-5.9361	0.24462	FALSE
24	30584185	30584467	-6764	0.72697	0.4152	0.036401	0.99872	0.15109	0.97035	FALSE
24	30584671	30584725	-6506	-0.90529	1	-0.43069	1	-1.7909	0.87336	FALSE
24	30598820	30598986	7589	-2.6889	1	-0.96429	0.96132	0.07461	0.99383	FALSE
24	30601995	30602045	-8642	4.9703	1	3.0341	1	2.9374	0.72984	FALSE
24	30604280	30604582	-6105	-0.66308	1	-2.5566	0.083726	-0.57785	0.87336	FALSE
24	30613730	30613938	3043	-1.6434	1	0.47589	0.98828	-0.41747	0.95144	FALSE
24	30614200	30614320	3513	1.1995	1	0.84824	0.9866	-2.1615	0.80331	FALSE
24	30614353	30614399	3666	0.23449	1	0.15718	1	-1.8156	0.84144	FALSE
24	30617787	30617872	7100	0.24897	1	1.0352	0.97259	0.9289	0.90868	FALSE
24	30620454	30620700	9767	1.3435	1	-0.46508	0.97946	1.5165	0.38692	FALSE
24	30621937	30622033	11250	0.058727	1	1.293	0.96809	-4.3653	0.49311	FALSE
24	30624346	30624567	13659	0.73538	1	1.0369	0.90177	-0.79368	0.87533	FALSE
24	30630534	30630865	19847	1.2071	0.21818	1.1868	0.60769	1.0389	0.61799	FALSE
24	30642407	30642601	-12244	-0.65509	0.68391	0.40334	0.9869	-0.27637	0.96071	FALSE
24	30643762	30643878	-10967	0.65995	1	-0.87311	1	-2.0792	0.81518	FALSE
24	30646414	30646469	-8376	-3.5924	1	0.38908	1	-0.30131	0.98547	FALSE
24	30660171	30660401	5326	-0.9196	1	0.76863	0.9547	0.36818	0.94909	FALSE
24	30667233	30667328	12388	-0.2329	1	1.279	0.95746	0.015611	0.99882	FALSE
24	30671505	30671610	16660	0.34023	1	0.060695	0.99893	-1.4741	0.7977	FALSE
24	30672321	30672381	17476	-4.7718	1	0.0056292	1	-0.48257	0.97668	FALSE
24	30686509	30686620	-3577	-0.85993	1	0.79902	0.97876	-2.8946	0.49572	FALSE
24	30704191	30704246	3738	-0.38009	1	-4.583	1	-1.0415	0.93874	FALSE
24	30704318	30704496	3865	-1.4162	1	0.60133	0.98231	0.11423	0.98947	FALSE
24	30713988	30714021	13535	-0.79704	1	-4.5951	1	-0.83407	0.96078	FALSE
24	30715884	30715965	15431	0.015372	1	1.2052	0.84516	0.40512	0.94595	FALSE
24	30718565	30718800	14201	-0.49001	1	0.52513	0.98148	0.57221	0.90423	FALSE
24	30725666	30725974	7027	-0.1281	0.91507	-0.24292	0.98997	-0.54212	0.83646	FALSE
24	30749053	30749165	10345	-1.7032	1	0.33029	1	0.025401	0.99805	FALSE
24	30749235	30749288	10527	0.97197	1	0.5732	1	-1.2331	0.90656	FALSE
24	30749344	30749576	10636	-2.4808	1	-0.47098	0.99293	-1.5235	0.78209	FALSE
24	30778695	30778758	3099	-2.9071	1	-0.097969	1	0.67441	0.94439	FALSE
24	30791253	30791342	3122	-5.0465	1	0.67085	1	-2.04	0.7414	FALSE
24	30794236	30794295	6105	-0.62848	1	-1.9552	1	-0.8223	0.92813	FALSE
24	30796340	30796514	8209	-0.16116	1	-0.52737	0.9818	-0.18579	0.97766	FALSE
24	30801411	30801460	13280	-1.3746	1	1.5763	1	0.78484	0.96441	FALSE
24	30803929	30803992	15798	-0.35473	1	-5.3303	1	-1.1769	0.90752	FALSE
24	30804145	30804256	16014	-4.8952	1	-0.86917	1	-0.6204	0.95378	FALSE
24	30810859	30811234	22728	0.56388	0.71017	0.085247	0.99872	-0.71915	0.86238	FALSE
24	30814035	30814119	25904	0.25922	1	-4.9632	1	-0.090196	0.99397	FALSE
24	30816145	30816228	28014	-1.7691	1	-1.8208	1	0.24566	0.98481	FALSE
24	30928163	30928263	6970	-1.0836	1	-1.4678	1	-2.8642	0.70523	FALSE
24	30940408	30940492	-5149	-0.92799	1	0.22059	1	0.11322	0.9945	FALSE
24	30944065	30944151	-8806	-5.7466	1	-1.1352	1	-1.8511	0.76049	FALSE
24	30945429	30945767	-10170	-0.60652	0.48046	-0.86889	0.68236	0.042449	0.99206	FALSE
24	30946973	30947177	-11714	0.85884	0.31751	-0.16537	0.9941	0.54791	0.83197	FALSE
24	30953619	30953662	16600	1.154	1	1.1365	0.96886	-2.7645	0.65387	FALSE
24	30954734	30954868	15394	-0.27185	1	-1.9856	0.83161	-0.32557	0.97323	FALSE
24	30961596	30961747	8515	-1.3369	1	-0.35237	0.99402	-1.3066	0.80729	FALSE
24	30976261	30976357	-5927	0.70018	1	1.2498	0.95031	0.063876	0.99644	FALSE
24	30989582	30989727	-9328	-2.4526	1	0.17436	1	-0.1182	0.99177	FALSE
24	30989778	30990045	-9010	0.32462	1	0.15525	0.9959	0.68184	0.86399	FALSE
24	31012184	31012268	-4551	-0.82521	1	-0.59214	1	-3.8167	0.44265	FALSE
24	31025595	31025639	7007	0.14898	1	-3.6055	1	-1.2919	0.92084	FALSE
24	31029071	31029126	3520	0.059438	1	-5.3109	1	-1.1021	0.91017	FALSE
24	31068846	31068932	-3063	-3.4074	1	-0.90111	1	-1.5555	0.86497	FALSE
24	31071756	31071832	-5973	0.92216	1	-2.3712	1	-2.0278	0.7467	FALSE
24	31077501	31077645	-11718	0.68989	1	0.65187	0.97648	0.45257	0.94137	FALSE
24	31081595	31081689	9669	0.47633	1	-2.3927	1	-0.41768	0.96608	FALSE
24	31085897	31086060	5298	0.12346	1	0.32848	0.99402	-1.2111	0.81639	FALSE
24	31101505	31101631	-3200	0.78562	1	-0.65485	0.98245	0.89439	0.86791	FALSE
24	31104489	31104598	-5718	-3.1669	1	1.0112	1	-5.3138	0.35797	FALSE
24	31119561	31119925	9245	0.025792	1	-0.1378	0.99693	-0.17205	0.97638	FALSE
24	31126338	31126376	16022	0.57091	1	-0.059468	1	-2.0417	0.86664	FALSE
24	31126528	31126722	16212	-4.11	1	-0.82961	1	-2.0033	0.73687	FALSE
24	31128974	31129037	18658	-1.7293	1	-5.5267	1	-1.8143	0.89298	FALSE
24	31129838	31129927	19522	-5.4877	1	-0.53408	1	-2.1818	0.80745	FALSE
24	31130161	31130280	19845	-1.3537	1	-0.66532	0.97856	0.12708	0.98779	FALSE
24	31132966	31133109	22650	-3.0214	1	0.67511	0.98165	-1.2205	0.82152	FALSE
24	31172341	31172452	-30928	0.99798	1	-1.0896	0.97205	0.90206	0.90938	FALSE
24	31175243	31175506	-27874	-1.4904	1	0.49195	0.98526	0.8583	0.84066	FALSE
24	31186607	31186785	-16595	-0.15888	1	-0.39478	0.99294	-0.2492	0.97859	FALSE
24	31190274	31190424	-12956	1.9116	1	0.034525	0.99925	-0.095442	0.99229	FALSE
24	31192726	31193017	-10363	0.96113	1	-3.7231	0.072125	-0.67081	0.87434	FALSE
24	31195479	31195584	-7796	-1.0581	1	0.096604	1	-0.99857	0.89435	FALSE
24	31221041	31221317	9234	1.4898	0.018384	-0.17884	0.99294	0.38306	0.87597	FALSE
24	31221681	31221878	9874	0.90289	1	1.2465	0.92233	-0.9891	0.88448	FALSE
24	31250849	31251222	11164	0.87638	0.3542	-0.3853	0.98004	0.33672	0.92508	FALSE
24	31251297	31251579	11612	-0.50333	0.55613	-1.0302	0.47366	0.7612	0.61808	FALSE
24	31253079	31253368	13394	0.61723	0.56448	0.31962	0.98634	1.0115	0.59617	FALSE
24	31255171	31255374	15486	-0.33704	1	-0.64575	0.97444	0.98495	0.79348	FALSE
24	31261103	31261164	21418	1.3009	1	3.0264	1	0.22152	0.98897	FALSE
24	31261823	31261910	22138	-4.1718	1	0.32402	1	0.030101	0.99829	FALSE
24	31265712	31265786	26027	-1.3323	1	-0.30768	1	-2.0101	0.83806	FALSE
24	31267574	31267683	27889	0.64267	1	-0.93942	0.96711	1.1474	0.82684	FALSE
24	31267926	31268141	28241	-0.19208	1	0.91414	0.90134	-0.26926	0.96242	FALSE
24	31271597	31272084	31912	-0.56194	0.7244	-1.1079	0.85222	-0.21743	0.97165	FALSE
24	31276483	31276552	36798	-1.7487	1	-5.3148	1	-0.44199	0.97577	FALSE
24	31279476	31279715	39791	-3.6665	1	-1.3053	0.91542	-1.9122	0.63927	FALSE
24	31286791	31286838	47106	1.2992	1	-4.4134	1	-0.28593	0.9873	FALSE
24	31303619	31303730	56183	0.49544	1	0.50832	0.9872	-0.33965	0.96215	FALSE
24	31312443	31312532	47381	2.2807	1	0.7339	0.97445	0.93784	0.85644	FALSE
24	31315909	31316026	43887	0.51735	1	-0.60516	0.99294	0.70895	0.95291	FALSE
24	31316312	31316525	43388	0.033074	1	-0.19426	0.99434	0.66985	0.84144	FALSE
24	31317814	31317935	41978	-4.6356	1	-0.47603	0.99389	0.10906	0.99343	FALSE
24	31319604	31319643	40270	2.1399	1	-1.8476	1	-0.10291	0.99519	FALSE
24	31322396	31322459	37454	-0.41513	1	-3.5356	1	-0.18021	0.99042	FALSE
24	31325337	31325539	34374	1.1935	1	-1.7096	0.58282	0.24923	0.96617	FALSE
24	31330884	31331219	28694	0.43378	0.73913	-0.73772	0.92102	0.033448	0.99578	FALSE
24	31333876	31334001	25912	1.2124	1	0.40651	0.98861	-0.28947	0.96293	FALSE
24	31334496	31334673	25240	0.86177	1	0.38605	0.98749	-0.18737	0.97542	FALSE
24	31340789	31340898	19015	-2.1476	1	-1.7535	0.85495	0.092713	0.99338	FALSE
24	31342063	31342496	17417	0.49613	0.46725	-0.12029	0.9941	0.1835	0.94461	FALSE
24	31342542	31342604	17309	1.3303	1	-0.11821	0.99872	-0.54351	0.94468	FALSE
24	31366998	31367150	3303	-0.98411	1	-1.8673	0.89682	-2.434	0.67282	FALSE
24	31380715	31380820	3377	-5.005	1	0.10125	1	-1.9228	0.81178	FALSE
24	31391455	31391596	3110	0.49075	1	-0.22999	0.99462	-0.89788	0.83897	FALSE
24	31413999	31414082	-6092	-0.7584	1	-1.2452	0.88666	-0.050185	0.99552	FALSE
24	31432708	31433002	3468	0.47169	1	-0.63533	0.97588	0.67751	0.88977	FALSE
24	31438909	31439141	9669	-4.4631	1	-0.18464	0.99599	-0.31592	0.96183	FALSE
24	31439263	31439358	10023	-2.9046	1	-0.68281	1	-0.49167	0.96539	FALSE
24	31464698	31464854	35458	-0.15027	1	-0.65741	0.98523	-1.3821	0.79582	FALSE
24	31471248	31471309	42008	-2.655	1	-5.4763	1	-1.5267	0.89772	FALSE
24	31478485	31478587	49245	-0.32493	1	0.38507	0.99294	-0.43446	0.95414	FALSE
24	31482127	31482314	52887	-1.0299	1	-1.0172	0.93723	-0.64345	0.91147	FALSE
24	31490383	31490536	61143	-2.3728	1	0.78079	0.97217	0.0012369	0.99978	FALSE
24	31493780	31493949	64540	-0.42385	1	-1.9103	0.36103	0.19241	0.97394	FALSE
24	31495881	31495977	66641	-1.0618	1	-1.3196	1	-1.9301	0.86224	FALSE
24	31496039	31496083	66799	-3.636	1	-4.091	1	-0.63851	0.96966	FALSE
24	31499544	31499741	70304	-1.9921	1	-1.7749	0.9318	-0.29812	0.98207	FALSE
24	31562307	31562398	34884	-1.966	1	0.33567	1	-1.0182	0.89194	FALSE
24	31564415	31564547	32735	-2.8298	1	1.2347	0.88965	0.91715	0.86354	FALSE
24	31577367	31577562	19720	0.83938	1	-2.535	0.11975	0.31071	0.94612	FALSE
24	31580151	31580239	17043	-2.5561	1	-1.8924	1	-3.3096	0.54797	FALSE
24	31581569	31581676	15606	-0.31916	1	1.4544	0.82429	0.4322	0.95153	FALSE
24	31584971	31585054	12228	-1.8002	1	-0.20215	1	-0.16922	0.9919	FALSE
24	31585100	31585243	12039	-1.8176	1	-0.094881	0.99872	-1.1499	0.89202	FALSE
24	31585383	31585499	11783	0.73628	1	0.30703	0.99462	-0.33069	0.97058	FALSE
24	31593839	31593971	3311	0.89847	1	0.50698	0.97636	0.15573	0.9785	FALSE
24	31631710	31631874	-34428	0.73097	1	0.80065	0.94526	0.55991	0.9083	FALSE
24	31637936	31638057	-40654	-3.3755	1	1.3518	0.80198	-1.1458	0.79217	FALSE
24	31683000	31683123	8675	-0.99202	1	0.14476	0.99872	-1.1891	0.88485	FALSE
24	31684014	31684197	7601	-0.75552	1	-1.57	0.91958	-0.86916	0.91706	FALSE
24	31686828	31687021	4777	0.84386	1	-1.4328	0.88954	-0.20413	0.98081	FALSE
24	31695970	31696063	-4045	-0.45629	1	-2.2124	0.74298	-0.29481	0.97616	FALSE
24	31701745	31701804	5266	-3.2183	1	-3.6734	1	0.64658	0.96119	FALSE
24	31712197	31712267	4133	1.2772	1	0.21013	0.9968	0.24613	0.97766	FALSE
24	31726224	31726357	18160	0.48161	1	0.31182	0.99453	0.55832	0.93992	FALSE
24	31728551	31728672	20487	-2.6195	1	-1.6543	1	-0.13776	0.99188	FALSE
24	31735271	31735321	27207	-3.6307	1	-0.35875	1	-1.7755	0.86865	FALSE
24	31737520	31737621	29456	1.1621	1	-0.941	0.98163	-0.64306	0.94713	FALSE
24	31741700	31741778	-26623	-4.9047	1	-0.41267	1	0.2385	0.98302	FALSE
24	31741841	31741884	-26517	-4.2814	1	-1.1467	1	-0.43967	0.97861	FALSE
24	31744683	31744791	-23610	-1.6909	1	-0.9276	1	-0.15136	0.99154	FALSE
24	31747601	31747704	-20697	-5.27	1	-5.725	1	-1.4171	0.90539	FALSE
24	31753871	31754063	-14338	-0.31568	1	0.19544	0.9956	-0.38235	0.94846	FALSE
24	31755622	31755696	-12705	-1.7973	1	-5.37	1	-3.16	0.72467	FALSE
24	31773291	31773494	4890	-0.44058	1	0.66714	0.9813	-1.0307	0.85356	FALSE
24	31793869	31793934	3691	-5.0799	1	-0.3879	1	-2.398	0.75477	FALSE
24	31797128	31797296	6950	-0.53714	1	-0.64809	0.98527	-0.40194	0.96101	FALSE
24	31805501	31805676	-6488	-1.255	1	-1.2418	0.95022	-0.65601	0.93758	FALSE
24	31806055	31806128	-6036	0.12027	1	-1.2009	1	-4.7495	0.50931	FALSE
24	31816458	31816604	4294	-4.3387	1	-1.3097	0.95176	-0.56277	0.95343	FALSE
24	31817652	31817728	5488	-1.4019	1	1.0502	1	-2.0888	0.79087	FALSE
24	31833358	31833419	21194	-4.2945	1	-4.7496	1	-0.62296	0.97094	FALSE
24	31841821	31841882	-21878	0.49328	1	0.31813	1	-0.32258	0.9807	FALSE
24	31841922	31842015	-21745	-4.9075	1	-5.3625	1	-3.1547	0.69029	FALSE
24	31842205	31842389	-21371	-0.67076	1	-0.49041	0.99275	-2.5112	0.54708	FALSE
24	31846504	31846645	-17115	-0.85833	1	-0.55653	0.99084	-2.6707	0.55428	FALSE
24	31859438	31859542	-4218	-0.73266	1	-0.51693	1	-1.2553	0.87481	FALSE
24	31867295	31867398	3535	-1.6865	1	0.049009	1	-0.96168	0.93086	FALSE
24	31867432	31867534	3672	-0.20756	1	-0.93399	0.96512	-0.012281	0.99879	FALSE
24	31882381	31882501	9687	-0.46649	1	0.27516	0.99566	0.83291	0.90966	FALSE
24	31884237	31884289	11543	-1.2361	1	-1.5183	1	-1.1542	0.91983	FALSE
24	31886661	31886830	13967	-1.0275	1	0.60929	0.98528	-1.2214	0.82478	FALSE
24	31889445	31889573	16250	-0.91324	1	-0.30191	0.99589	-1.286	0.86708	FALSE
24	31891307	31891359	14464	0.379	1	-0.15444	1	0.38929	0.97684	FALSE
24	31892178	31892285	13538	0.61328	1	-0.41687	0.99294	-4.8992	0.30565	FALSE
24	31900911	31900972	4851	0.96077	1	-4.7166	1	0.052547	0.99762	FALSE
24	31901090	31901207	4616	-0.45502	1	1.0236	0.97445	-1.1664	0.891	FALSE
24	31939922	31940037	7504	-1.0941	1	-0.065232	0.99872	0.52738	0.93675	FALSE
24	31947920	31948048	15502	-0.20428	1	0.75285	0.99022	-0.95567	0.92773	FALSE
24	31953423	31953617	21005	-0.64732	1	-0.66087	0.98256	-1.3924	0.76627	FALSE
24	31979756	31979979	47338	0.48141	0.89187	-0.51631	0.99387	-0.21712	0.9875	FALSE
24	31987514	31987553	55096	-4.9075	1	-5.3625	1	-1.1498	0.93855	FALSE
24	31998979	31999045	66561	0.55345	1	-0.33042	0.99545	0.095462	0.99397	FALSE
24	32002268	32002415	69850	-0.39895	1	-0.1302	1	-1.9124	0.81629	FALSE
24	32008828	32008907	76410	-0.52551	1	-0.56985	1	-1.5605	0.86163	FALSE
24	32019640	32019693	87222	-2.2712	1	-5.0854	1	-0.68997	0.9682	FALSE
24	32029457	32029660	97039	-3.9168	1	1.7375	0.86223	-1.7886	0.76829	FALSE
24	32031163	32031243	98745	0.66063	1	1.7404	1	0.23569	0.98651	FALSE
24	32049292	32049582	116874	-1.8653	1	0.91537	0.8636	0.098602	0.98678	FALSE
24	32069508	32069657	-109257	1.4158	1	1.0631	0.95581	0.30698	0.97381	FALSE
24	32071665	32071757	-107157	-3.4931	1	-0.56255	1	-2.1937	0.81182	FALSE
24	32075300	32075471	-103443	-5.6601	1	-6.1151	1	-2.1152	0.69011	FALSE
24	32083390	32083477	-95437	0.58826	1	0.59393	0.9877	-0.029243	0.99777	FALSE
24	32085832	32085938	-92976	0.65296	1	-0.088027	0.99872	-0.22714	0.9827	FALSE
24	32116444	32116531	-62383	-1.1811	1	-1.8649	1	-2.3089	0.70188	FALSE
24	32120273	32120325	-58589	-1.4977	1	1.2882	1	0.95616	0.90746	FALSE
24	32125045	32125274	-53640	1.3394	1	-1.1184	0.96523	-0.63501	0.94017	FALSE
24	32147807	32148045	-30869	0.20147	1	-0.13913	0.99862	-1.4905	0.69029	FALSE
24	32148108	32148145	-30769	-2.0151	1	-4.8347	1	-1.3821	0.9161	FALSE
24	32160627	32160827	-18087	-0.85431	1	-2.4766	0.7194	-4.394	0.32128	FALSE
24	32166128	32166367	-12547	-0.1522	1	-0.027467	0.99913	-1.5111	0.56707	FALSE
24	32173539	32173682	-5232	0.59195	1	-1.7736	0.87823	-2.8893	0.5301	FALSE
24	32186408	32186487	7494	-3.9526	1	-2.2755	1	-2.339	0.75643	TRUE
24	32188421	32188525	9507	0.47995	1	0.25004	0.99462	-0.6196	0.91635	FALSE
24	32200748	32200907	21834	-1.0255	1	-0.87817	0.9799	-3.019	0.46668	FALSE
24	32202232	32202333	23318	0.91065	1	1.8764	0.82638	2.0653	0.65128	FALSE
24	32207343	32207410	28429	-1.0683	1	-0.35196	1	-1.5188	0.83227	FALSE
24	32215176	32215241	36262	-0.5711	1	0.41556	1	-4.9579	0.52045	FALSE
24	32224985	32225219	46071	-1.4763	1	-0.26327	0.9941	-0.5234	0.92145	FALSE
24	32230123	32230263	51209	0.68971	1	-1.0195	0.96554	-0.52199	0.94932	FALSE
24	32235079	32235348	56165	-0.57299	0.63099	0.18673	0.9941	-0.1915	0.96702	FALSE
24	32247767	32247941	68853	-0.47114	1	0.77467	0.98004	0.17689	0.98617	FALSE
24	32257109	32257220	78195	-5.5801	1	-1.9395	1	-1.0388	0.8935	FALSE
24	32260870	32260942	76126	-1.9673	1	-1.925	1	-0.79049	0.9516	FALSE
24	32269058	32269132	67936	-2.9815	1	-4.9114	1	-0.97451	0.93906	FALSE
24	32290579	32290629	46439	-4.2756	1	-4.7307	1	-2.5931	0.83737	FALSE
24	32297194	32297244	39824	-1.767	1	-1.3926	1	-2.1205	0.83597	FALSE
24	32299821	32299941	37127	-1.9087	1	0.27265	1	-2.2105	0.74891	FALSE
24	32300152	32300246	36822	-3.2805	1	1.8342	0.8047	-0.41791	0.96439	FALSE
24	32303796	32303880	33188	-5.0267	1	-1.8596	1	-2.0298	0.86213	FALSE
24	32306211	32306319	30749	0.79773	1	0.031551	0.99933	-0.55956	0.94439	FALSE
24	32315131	32315203	21865	-4.2221	1	0.67328	1	-0.28249	0.98812	FALSE
24	32317946	32318044	19024	-0.11345	1	-5.7046	1	-1.0734	0.91489	FALSE
24	32321170	32321250	15818	0.69661	1	-0.957	1	-1.3865	0.86851	FALSE
24	32324425	32324559	12509	-0.22923	1	0.92527	0.96084	-3.0413	0.41355	FALSE
24	32348646	32349128	-3196	0.5737	0.3351	-0.062736	0.99753	0.30713	0.87682	FALSE
24	32365129	32365233	5356	-1.1682	1	-2.3947	0.7966	0.79803	0.92187	FALSE
24	32383967	32384088	3360	-2.7869	1	-5.7357	1	0.35074	0.97376	FALSE
24	32391531	32391673	-5980	-1.9083	1	-1.786	0.88965	-0.81283	0.92459	FALSE
24	32403218	32403288	5565	0.17913	1	-1.287	1	-1.625	0.8628	FALSE
24	32409668	32409859	12015	-2.4665	1	-0.15334	0.99827	-2.0762	0.49883	FALSE
24	32410091	32410168	12438	-4.8252	1	0.1321	1	-0.61459	0.96066	FALSE
24	32410253	32410547	12600	0.25005	0.84356	-0.044093	0.99872	-0.76609	0.75944	FALSE
24	32431744	32431779	12932	-3.4181	1	-3.8731	1	-2.6767	0.85869	FALSE
24	32471350	32471503	10695	-2.4066	1	-1.1636	0.94931	0.0875	0.99343	FALSE
24	32471851	32472121	10077	-0.35449	1	0.19017	0.99545	0.7012	0.87151	FALSE
24	32472511	32472658	9540	-1.3836	1	1.026	0.93064	-0.2319	0.977	FALSE
24	32502864	32503107	-3821	0.024112	1	0.24044	0.99546	-0.20626	0.98095	FALSE
24	32503336	32503412	-3516	-0.9558	1	1.0319	1	-1.7981	0.86646	FALSE
24	32511204	32511309	4276	0.428	1	-3.519	0.48022	0.019124	0.9984	FALSE
24	32518205	32518318	11277	1.3961	1	2.0941	0.57592	2.1903	0.47562	FALSE
24	32521038	32521106	14110	-0.46148	1	-5.9661	1	-2.7523	0.67548	FALSE
24	32529914	32529954	22986	-3.7018	1	-4.1569	1	-4.4242	0.67408	FALSE
24	32544088	32544349	37160	-0.35699	1	-0.46183	0.98654	-0.81894	0.85519	FALSE
24	32559736	32559826	-44578	0.39865	1	0.27331	0.99545	-1.3838	0.81033	FALSE
24	32560033	32560125	-44279	-1.058	1	-0.68292	0.99022	-0.98303	0.91306	FALSE
24	32565134	32565276	-39128	-3.2225	1	-1.7238	0.88997	-0.72427	0.93342	FALSE
24	32580213	32580361	-24043	0.10257	1	0.92335	0.97189	-1.0948	0.87369	FALSE
24	32586839	32586885	-17519	-3.1661	1	2.1779	1	-2.4542	0.82273	FALSE
24	32586988	32587055	-17349	0.0094224	1	-0.15625	1	-0.25465	0.98249	FALSE
24	32594896	32595014	-9390	-0.76689	1	0.091759	0.99872	-0.81682	0.93472	FALSE
24	32610011	32610288	5563	-0.78006	1	-3.2388	0.10681	-0.92979	0.81753	FALSE
24	32614419	32614477	9971	-2.1341	1	-1.8242	1	-2.8977	0.73883	FALSE
24	32618352	32618712	13904	-0.58782	1	-3.0836	0.098754	-0.52822	0.9141	FALSE
24	32621007	32621117	16559	-1.4538	1	0.56236	0.9877	-0.64409	0.92999	FALSE
24	32623517	32623649	19069	0.80191	1	0.10019	0.99872	-0.84859	0.94201	FALSE
24	32623738	32623954	19290	1.3479	1	-0.24262	0.99294	0.65951	0.83024	FALSE
24	32630224	32630396	25776	0.43434	1	0.55856	0.98416	-0.158	0.98478	FALSE
24	32633171	32633337	28723	-5.75	1	-0.73431	0.97441	-0.44041	0.94625	FALSE
24	32633782	32633871	29334	0.61509	1	0.96417	1	-2.8661	0.6264	FALSE
24	32635387	32635552	30939	-0.94149	1	1.3098	0.91958	-0.73001	0.92517	FALSE
24	32635962	32636020	31514	-0.95598	1	0.96713	1	-2.9363	0.74265	FALSE
24	32639563	32639616	35115	-2.8821	1	0.30314	1	-0.99985	0.92711	FALSE
24	32645399	32645598	40951	-0.51143	1	0.25847	0.99411	-1.4036	0.66663	FALSE
24	32648175	32648464	43727	-2.5383	1	0.89877	0.91203	-0.52101	0.91556	FALSE
24	32659471	32659544	-51154	-1.0095	1	-1.9539	1	-5.4016	0.40251	FALSE
24	32659624	32659716	-50982	0.99243	1	-0.63255	1	0.4804	0.97381	FALSE
24	32673336	32673512	-37186	-1.9707	1	-0.19901	0.99862	-0.57247	0.95106	FALSE
24	32675774	32675933	-34765	-2.0116	1	0.65901	0.99054	-1.0916	0.89938	FALSE
24	32678817	32678982	-31716	-2.2142	1	-0.35297	0.99346	-1.0741	0.84416	FALSE
24	32689842	32689920	-20778	-0.20471	1	-1.0145	0.96218	1.1134	0.83437	FALSE
24	32691834	32691900	-18798	-4.669	1	-5.124	1	-5.3914	0.46682	FALSE
24	32696555	32696698	-14000	-1.9587	1	0.57835	0.98634	-0.071295	0.99423	FALSE
24	32697097	32697140	-13558	1.0714	1	0.71827	1	0.91798	0.90813	FALSE
24	32699160	32699298	-11400	1.4838	1	0.43451	0.98203	0.17759	0.97432	FALSE
24	32699836	32700010	-10688	-0.92157	1	-0.46421	0.99066	-1.307	0.78601	FALSE
24	32704771	32704884	-5814	0.030096	1	-0.26752	0.99508	-0.0070041	0.99915	FALSE
24	32720214	32720435	6604	-3.1499	1	-0.14201	0.99862	-0.84789	0.86956	FALSE
24	32752420	32752608	5964	-2.7746	1	-0.31883	0.99462	0.32993	0.97131	FALSE
24	32759612	32759752	13156	-0.81428	1	-0.87004	0.98004	-0.24496	0.98138	FALSE
24	32763041	32763175	16585	-3.9341	1	-0.94906	0.97178	-0.84263	0.90558	FALSE
24	32763585	32763665	17129	-5.3531	1	-5.8081	1	-2.6323	0.75037	FALSE
24	32773501	32773603	11641	-5.1097	1	-5.5647	1	-2.0586	0.80996	FALSE
24	32775250	32775419	9825	-4.0077	1	-0.68787	0.98561	0.40367	0.96369	FALSE
24	32778690	32778738	6506	-2.4335	1	-0.96609	1	-0.21413	0.98934	FALSE
24	32810280	32810386	-14298	2.4459	1	-4.3705	0.44959	0.69101	0.93758	FALSE
24	32824422	32824524	-28440	-3.0388	1	1.9374	1	1.0133	0.9251	FALSE
24	32856854	32856897	28074	-4.5976	1	-5.0526	1	-1.3402	0.92904	FALSE
24	32863735	32863788	21183	0.61861	1	-0.53229	1	1.5026	0.82126	FALSE
24	32863972	32864062	20909	-5.7483	1	-0.077518	1	-2.7419	0.56086	FALSE
24	32869930	32869996	14975	-2.3401	1	0.36658	1	-3.5987	0.57118	FALSE
24	32893436	32893604	-8465	-0.31775	1	0.5336	0.98833	-1.4935	0.76928	FALSE
24	32905780	32905956	-20809	1.4288	0.19726	1.4158	0.55579	2.9992	0.0064354	FALSE
24	32907986	32908051	-23015	1.2191	1	-0.62121	0.98676	2.6742	0.31318	FALSE
24	32908325	32908485	-23354	0.14148	1	-0.76428	0.98165	-0.57438	0.94216	FALSE
24	32913551	32913622	-28580	0.44783	1	-1.7556	1	-5.6354	0.30492	FALSE
24	32914891	32915001	-29920	0.88436	1	-0.73501	0.98207	-0.78103	0.91118	FALSE
24	32921646	32921709	-36675	0.65329	1	-0.074404	0.99872	0.91699	0.8955	FALSE
24	32923427	32923548	-38456	-5.4859	1	-4.5311	1	-2.2074	0.73388	FALSE
24	32928139	32928275	-43168	0.17778	1	-1.529	0.88718	-0.0052076	0.99934	FALSE
24	32933096	32933254	-48125	0.22308	1	0.32016	0.9941	-0.37217	0.96078	FALSE
24	32937514	32937693	-52543	0.44389	1	0.66432	0.987	-2.2641	0.66183	FALSE
24	32945583	32945688	-60612	-0.31601	1	-5.6875	1	-1.5596	0.89115	FALSE
24	32947109	32947155	-62138	2.7472	1	0.82677	0.98004	0.64427	0.93682	FALSE
24	32948836	32948915	-61768	-2.4853	1	-5.8797	1	-1.9442	0.85851	FALSE
24	32949792	32949906	-60777	0.73421	1	0.20874	0.99746	1.0017	0.8789	FALSE
24	32950509	32950589	-60094	-3.5521	1	-0.25269	1	-2.0281	0.83652	FALSE
24	32958780	32958867	-51816	0.47953	1	-2.3041	0.76436	0.47581	0.95768	FALSE
24	32958950	32959025	-51658	-2.7794	1	-0.99775	1	-1.0619	0.90474	FALSE
24	32960962	32961046	-49637	0.56095	1	1.5302	0.93144	0.72095	0.94017	FALSE
24	32961208	32961517	-49166	0.40396	0.82695	0.69213	0.96876	0.27647	0.96454	FALSE
24	32963833	32964027	-46656	1.3548	1	0.8019	0.95912	0.26156	0.97026	FALSE
24	32966694	32966878	-43805	0.30441	1	0.49512	0.9872	-0.22608	0.97691	FALSE
24	32969336	32969505	-41178	-0.74979	1	-0.94986	0.97131	-1.8582	0.68739	FALSE
24	32973507	32973573	-37110	-3.3676	1	-0.95259	1	0.15398	0.99369	FALSE
24	32973629	32973867	-36816	-2.2412	1	-0.8945	0.95943	0.32873	0.9624	FALSE
24	32975403	32975512	-35171	-0.34082	1	-0.36567	0.99488	1.1455	0.8841	FALSE
24	32984253	32984507	-26176	-1.2063	1	-0.31544	0.99084	-0.48489	0.91429	FALSE
24	32988417	32988614	-22069	-0.17271	1	-2.3006	0.50403	-1.3624	0.73928	FALSE
24	32994152	32994232	-16451	0.37151	1	-5.4483	1	0.12711	0.99212	FALSE
24	32994757	32994979	-15704	-0.031976	1	-2.1842	0.64961	-1.2108	0.82437	FALSE
24	32996958	32997166	-13517	0.53243	1	-1.3844	0.89862	-0.81039	0.89972	FALSE
24	33001948	33002018	-8665	-0.22275	1	-0.39113	1	-1.0248	0.92011	FALSE
24	33019404	33019545	-6932	1.2847	1	0.41116	0.99066	0.14023	0.98619	FALSE
24	33020721	33020809	-5668	-0.90786	1	-4.8891	1	-0.40033	0.97539	FALSE
24	33021141	33021184	-5293	-3.4557	1	-0.29705	1	0.40832	0.98018	FALSE
24	33030525	33030702	4048	-0.56233	1	-1.1706	0.88462	0.56575	0.91564	FALSE
24	33032596	33032799	6119	0.41276	1	-1.2176	0.90512	-0.86098	0.87459	FALSE
24	33033013	33033143	6536	-3.1526	1	0.44972	0.99317	-0.49473	0.95925	FALSE
24	33035080	33035172	8603	0.1344	1	0.56491	0.99084	-0.085539	0.99466	FALSE
24	33036606	33036731	10129	0.97467	1	0.41819	0.99324	0.35435	0.97051	FALSE
24	33039311	33039456	12834	-0.56784	1	-0.89651	0.97259	-1.1197	0.85514	FALSE
24	33040154	33040273	13677	-0.34089	1	-0.62641	1	-0.21833	0.98599	FALSE
24	33044942	33045216	18465	-0.43973	1	0.22882	0.99462	-1.0316	0.79516	FALSE
24	33045409	33045512	18932	-5.3758	1	-0.27447	1	-2.697	0.75283	FALSE
24	33047412	33047642	20935	-0.45284	1	-0.37441	0.9941	-0.68523	0.93069	FALSE
24	33047707	33047849	21230	0.20998	1	-5.0689	0.2595	-0.23053	0.98385	FALSE
24	33052311	33052430	25834	0.50079	1	-6.0403	0.11553	-0.096467	0.99343	FALSE
24	33059726	33059810	33249	-4.5735	1	-5.0285	1	-5.2959	0.50262	FALSE
24	33065941	33066084	-30658	-0.074711	1	-1.2571	0.95877	-0.71806	0.93564	FALSE
24	33083145	33083406	-13336	0.88802	0.38632	-0.41308	0.98004	0.10128	0.98461	FALSE
24	33087675	33087734	-9008	-1.1919	1	-1.2287	1	-5.6999	0.33203	FALSE
24	33090981	33091214	-5528	1.2667	0.21009	-0.31354	0.9897	-0.18897	0.97049	FALSE
24	33093415	33093514	-3228	1.2343	1	-2.2043	0.53347	0.62224	0.90665	FALSE
24	33112762	33112913	-7792	0.25921	1	-0.13191	0.99718	-0.68932	0.86078	FALSE
24	33118909	33119138	-13939	-3.1736	1	-0.44304	0.99054	-1.2569	0.76974	FALSE
24	33123642	33123774	-18672	-1.516	1	0.43627	0.99396	-0.30474	0.97796	FALSE
24	33123896	33124247	-18926	-2.2078	1	0.2749	0.99214	-0.93355	0.74569	FALSE
24	33124523	33124731	-19553	-1.9098	1	-0.4695	0.9877	-0.81825	0.87188	FALSE
24	33126136	33126367	19078	-0.18765	1	-0.60307	0.9877	-1.1784	0.84863	FALSE
24	33130169	33130305	15140	-0.061571	1	1.5732	0.76288	-0.22021	0.97847	FALSE
24	33135534	33135740	9705	1.0222	0.36594	-0.1461	0.99589	1.4752	0.43025	FALSE
24	33136165	33136552	8893	-0.63252	1	-0.086008	0.99872	1.0684	0.66112	FALSE
24	33141885	33141966	3479	-1.4054	1	0.6751	0.98231	-0.614	0.93086	FALSE
24	33154663	33154717	-9218	0.059852	1	1.0433	1	-0.53703	0.97439	FALSE
24	33160410	33160518	-14965	0.70653	1	1.8681	0.66446	-0.13305	0.9886	FALSE
24	33162834	33162969	-17389	-0.19907	1	1.5393	0.84068	-0.26279	0.97766	FALSE
24	33164692	33164940	-19247	-0.42144	1	0.51732	0.97545	-0.27663	0.95718	FALSE
24	33173760	33173825	-28315	-1.8227	1	-5.2814	1	-1.2797	0.89333	FALSE
24	33174289	33174369	-28844	-1.1677	1	-0.59679	1	-0.32892	0.97852	FALSE
24	33177347	33177418	-31902	1.1551	1	-0.023867	0.99933	0.30871	0.97724	FALSE
24	33180477	33180562	-35032	-1.2318	1	-0.2861	1	0.039188	0.99774	FALSE
24	33188458	33188510	-43013	0.48574	1	-0.061784	1	-5.4253	0.36414	FALSE
24	33192870	33193181	-47425	1.0471	0.33211	1.3161	0.54508	0.23452	0.96109	FALSE
24	33193240	33193520	-47795	-0.36036	1	0.23965	0.99498	-0.13628	0.98704	FALSE
24	33199988	33200071	-54543	-2.4875	1	-1.5237	1	-1.9119	0.81881	FALSE
24	33200661	33200789	-55216	-1.1452	1	-0.73675	0.98231	-0.31983	0.97148	FALSE
24	33202618	33202767	-57173	-0.32209	1	-0.058199	0.99893	0.25646	0.98081	FALSE
24	33206631	33206909	-61186	-1.0003	1	0.054143	0.99893	-1.3796	0.80421	FALSE
24	33209733	33209945	59415	0.54226	1	0.70119	0.97445	-0.38318	0.95565	FALSE
24	33215264	33215317	54043	-5.3907	1	-1.0141	1	-2.4019	0.94697	FALSE
24	33215558	33215607	53753	-2.3076	1	-5.1239	1	-1.1893	0.93473	FALSE
24	33217743	33217810	51550	-0.6884	1	-1.3331	1	-4.1045	0.57836	FALSE
24	33218077	33218174	51186	-1.41	1	-0.21816	1	-0.16481	0.9883	FALSE
24	33224342	33224455	44905	-2.1936	1	-2.7167	1	-1.3005	0.88459	FALSE
24	33237139	33237303	32057	-3.8303	1	-5.742	1	-0.47582	0.95659	FALSE
24	33246226	33246308	23052	-4.7038	1	-3.7497	1	0.035488	0.99791	FALSE
24	33251773	33252152	17208	-0.57994	1	-4.538	0.044554	-0.51089	0.89569	FALSE
24	33277185	33277439	-7825	0.54037	1	0.91319	0.88954	0.48843	0.91316	FALSE
24	33278920	33279068	-9560	-1.526	1	-0.87329	0.96084	-0.6099	0.91955	FALSE
24	33281236	33281324	-11876	0.58922	1	-1.3311	0.90136	0.3118	0.96745	FALSE
24	33281773	33281850	-12413	0.080402	1	-1.8297	1	-1.3843	0.83772	FALSE
24	33287805	33287874	-18445	-1.0669	1	-3.6627	1	-2.2622	0.83897	FALSE
24	33288057	33288315	-18697	0.40014	1	0.76435	0.96435	-0.90215	0.85397	FALSE
24	33291297	33291420	-21937	-0.54452	1	-0.91505	0.97461	-6.2482	0.12813	FALSE
24	33299314	33299438	-29954	-0.5806	1	0.69346	0.98819	-0.91486	0.91828	FALSE
24	33299686	33299780	-30326	-1.406	1	-0.08454	0.99872	-1.1092	0.86694	TRUE
24	33300689	33300864	-31329	0.3139	1	0.086138	0.99872	0.046589	0.99715	TRUE
24	33303277	33303541	-33917	-0.44875	1	-0.67659	0.97189	-0.22155	0.9737	FALSE
24	33305625	33305829	-36265	0.42574	1	0.36713	0.99066	-0.039961	0.99637	FALSE
24	33309184	33309335	-39824	-3.0591	1	-0.12514	0.99872	-1.4572	0.77609	FALSE
24	33311377	33311459	-42017	-0.2018	1	-5.8394	0.11159	0.60567	0.93564	FALSE
24	33314044	33314153	-44684	-5.4363	1	-1.2642	1	-2.7537	0.67025	FALSE
24	33316308	33316681	-46948	-0.91845	1	-1.7191	0.43413	-0.21341	0.96805	FALSE
24	33321977	33322075	50121	0.17884	1	0.44785	0.99294	0.013886	0.99882	TRUE
24	33324904	33324950	47246	-3.709	1	1.1234	1	-2.0186	0.84546	TRUE
24	33325006	33325219	46977	-1.0093	1	1.3787	0.85821	-0.88785	0.88171	FALSE
24	33325284	33325346	46850	-3.22	1	0.57603	1	-0.87452	0.95627	FALSE
24	33327956	33327997	44199	-4.22	1	0.88827	1	0.054732	0.99727	FALSE
24	33328216	33328381	43815	-1.0747	1	-2.651	1	-2.2557	0.73157	FALSE
24	33331136	33331231	40965	-5.4631	1	0.64127	0.99084	-0.77278	0.94017	FALSE
24	33331345	33331520	40676	-0.26559	1	-1.0842	0.87127	0.15405	0.98087	FALSE
24	33335745	33336084	36112	-0.54296	1	-2.3297	0.37967	0.94794	0.80605	FALSE
24	33339382	33339568	32628	0.46087	1	0.55135	0.99261	-0.88216	0.92019	FALSE
24	33342310	33342545	29651	0.24905	1	-1.6119	0.72625	-0.47204	0.936	TRUE
24	33344593	33344725	27471	-0.63286	1	-1.9869	1	-1.7642	0.80619	FALSE
24	33344794	33344902	27294	-1.4093	1	0.59826	0.98751	-1.0655	0.87459	FALSE
24	33345736	33345901	26295	-0.38519	1	-2.3458	0.71425	-1.2323	0.85103	FALSE
24	33350800	33350873	21323	1.9951	1	1.833	1	1.4507	0.86411	FALSE
24	33353812	33353939	18257	-0.19226	1	0.15269	0.99862	0.22574	0.98093	FALSE
24	33356461	33356853	15343	-1.1173	0.26405	0.48018	0.96435	-0.75883	0.75923	FALSE
24	33359470	33359620	12576	-3.6146	1	-0.37431	0.99346	-1.685	0.70602	FALSE
24	33362988	33363157	9039	0.57754	1	0.68385	0.95397	0.40679	0.93211	TRUE
24	33367190	33367302	4894	2.2025	1	0.77808	0.98256	0.0049347	0.99947	FALSE
24	33375991	33376087	-3310	1.0832	1	-0.29606	0.99294	0.87844	0.79433	FALSE
24	33376520	33376603	-3839	-0.98182	1	-0.16601	0.99862	-0.2298	0.97916	FALSE
24	33379287	33379437	-6606	-0.025486	1	0.52267	0.97993	0.74558	0.85356	FALSE
24	33383740	33383905	6957	-0.16635	1	-0.77249	0.97588	-1.3927	0.77279	FALSE
24	33401380	33401481	-10518	-3.0526	1	-2.6814	1	-1.6762	0.78074	FALSE
24	33412335	33412440	-6173	0.27789	1	-1.9375	0.55334	0.59648	0.90482	FALSE
24	33423832	33423990	5219	1.3975	1	0.3575	0.99261	0.67957	0.89144	TRUE
24	33428357	33428504	9744	-3.9068	1	-1.3426	1	-0.63229	0.93582	FALSE
24	33437467	33437643	18854	-2.3475	1	-1.2275	0.96084	-0.37742	0.97156	FALSE
24	33440425	33440576	21812	2.0669	1	1.2373	0.94428	-2.8728	0.58355	FALSE
24	33445932	33445988	27319	-0.93468	1	-0.72793	1	-2.5703	0.76426	FALSE
24	33447486	33448210	28873	-0.15595	0.90637	0.63094	0.92432	-1.3677	0.41989	TRUE
24	33450909	33451013	32296	-1.666	1	0.49377	1	-0.76603	0.93482	FALSE
24	33453733	33453927	35120	1.4941	1	-1.3454	0.9035	-1.4331	0.76909	FALSE
24	33462319	33462370	43706	0.74778	1	1.5465	0.87341	0.7628	0.91734	TRUE
24	33463456	33463767	44843	1.1479	0.095561	0.62817	0.85518	2.4495	0.00014161	FALSE
24	33474459	33474547	55846	-5.1858	1	0.05323	1	-5.9082	0.33943	FALSE
24	33476795	33476843	58182	-3.5911	1	-4.0461	1	-1.3279	0.93321	FALSE
24	33489962	33490049	69683	-1.591	1	-0.47996	1	-4.8229	0.45582	FALSE
24	33504371	33504431	55301	-0.98147	1	-5.0933	1	-5.3607	0.5709	FALSE
24	33511438	33511540	48192	-3.5337	1	-0.077381	1	0.14751	0.99153	FALSE
24	33511794	33511871	47861	-3.4309	1	-0.92269	1	-3.2132	0.66256	FALSE
24	33519578	33519623	40109	0.91204	1	-5.3664	1	0.0060729	0.99939	FALSE
24	33519771	33519819	39913	-0.57576	1	0.56737	1	-1.3097	0.87573	FALSE
24	33526039	33526401	33331	-0.2511	1	0.7441	0.91629	-0.70445	0.83687	FALSE
24	33526788	33526954	32778	-1.1858	1	-5.8809	0.10877	-0.32817	0.97112	FALSE
24	33532429	33532491	27241	-4.8953	1	-2.1681	1	-5.6177	0.38452	FALSE
24	33536920	33537107	22625	0.33662	1	0.63532	0.98266	-0.58368	0.93244	TRUE
24	33541782	33542018	17714	0.76952	1	-0.35818	0.9872	0.5035	0.89195	FALSE
24	33545581	33545703	14029	-1.2544	1	-1.2119	1	-5.9099	0.30057	FALSE
24	33563826	33563936	-4094	-4.132	1	1.3214	0.92744	0.99243	0.88506	FALSE
24	33571190	33571222	-11458	-1.7801	1	-5.2351	1	-3.0946	0.7419	FALSE
24	33575633	33575799	-15901	-0.9317	1	0.59943	0.98817	-0.52047	0.95186	TRUE
24	33598257	33598344	-38525	-0.28234	1	0.49894	1	-2.0745	0.78527	FALSE
24	33601867	33601998	-42135	0.49535	1	-2.028	0.81687	1.0844	0.85902	FALSE
24	33602063	33602109	-42331	-1.2009	1	-0.72386	1	-2.585	0.74624	FALSE
24	33606229	33606303	-46497	0.46438	1	-0.31526	0.99402	0.31063	0.96504	FALSE
24	33607472	33607530	-47740	0.66652	1	0.084858	1	0.16502	0.98768	FALSE
24	33607648	33607933	-47916	-0.022112	1	-1.082	0.83711	0.10937	0.98617	FALSE
24	33608573	33608696	-48841	-0.12202	1	-0.869	0.94384	0.64414	0.89386	FALSE
24	33609839	33609941	-50107	0.23851	1	-0.98521	0.98163	-0.41324	0.97206	FALSE
24	33611616	33611703	-51884	-0.98557	1	-2.1007	0.8021	-0.23502	0.98234	FALSE
24	33613603	33613819	53738	-0.43366	1	0.16846	0.99462	-0.33335	0.93621	FALSE
24	33615393	33615472	52085	-0.55022	1	1.2501	0.92709	0.26026	0.97801	FALSE
24	33615624	33615689	51868	-3.2371	1	-3.7445	1	-0.30435	0.98028	FALSE
24	33618053	33618356	49201	-0.47202	1	0.49145	0.98749	-0.97892	0.84885	FALSE
24	33623369	33623404	44153	-0.24484	1	-1.6063	1	-0.88041	0.93542	TRUE
24	33625700	33625862	41695	-1.4203	1	-0.56304	0.99189	-0.44152	0.96478	FALSE
24	33626127	33626211	41346	0.34674	1	0.26588	0.99589	1.0705	0.8739	FALSE
24	33626758	33626832	40725	-3.3819	1	-5.3108	1	-2.0948	0.82548	FALSE
24	33633146	33633238	34319	2.4992	1	2.6588	0.50224	-0.22995	0.98481	FALSE
24	33637713	33637928	29629	-0.62363	1	-0.14235	0.99862	-0.47386	0.94216	FALSE
24	33639835	33640176	27381	-0.28886	1	-1.2197	0.79278	-0.58715	0.89317	FALSE
24	33660181	33660255	7302	-0.16575	1	-0.96977	1	-0.70075	0.95359	FALSE
24	33675389	33675547	-7829	1.1442	1	1.8806	0.60161	1.2154	0.78043	FALSE
24	33675624	33675707	-8064	-4.3453	1	1.8149	0.79463	-1.625	0.79722	FALSE
24	33679737	33679840	-12177	1.4155	1	1.3835	0.84246	0.40859	0.95406	FALSE
24	33685425	33685542	-17865	-5.03	1	-2.1707	1	-0.63317	0.94579	TRUE
24	33690972	33691143	-23412	-1.1684	1	-0.35966	0.9941	-3.3904	0.35856	TRUE
24	33697154	33697219	-29594	0.64755	1	-0.8874	1	-1.2175	0.91087	FALSE
24	33697256	33697345	-29696	-0.86267	1	0.92187	0.97291	-0.70844	0.92999	FALSE
24	33715876	33715932	-48316	0.82989	1	0.3263	1	-3.1396	0.74301	FALSE
24	33733635	33733726	-66075	1.4173	1	1.2179	0.8765	0.72308	0.89558	FALSE
24	33733761	33733876	-66201	-0.7618	1	0.63213	0.98523	-0.64914	0.92752	FALSE
24	33793591	33793732	-126031	0.082315	1	1.3249	0.80419	0.61988	0.90656	FALSE
24	33797472	33797872	-129912	0.3411	0.74954	0.52214	0.94257	0.60175	0.80114	FALSE
24	33804121	33804311	130760	-0.047102	1	0.23279	0.99462	-0.12354	0.98662	FALSE
24	33806463	33806532	128539	0.1406	1	1.8589	0.62593	0.08041	0.99334	FALSE
24	33809495	33809576	125495	-3.5858	1	1.0842	0.9602	-0.84591	0.91322	FALSE
24	33811815	33811962	123109	-5.6467	1	-0.025721	0.99933	-2.9416	0.48583	FALSE
24	33812084	33812145	122926	-3.3835	1	-0.17194	1	-0.04396	0.99748	FALSE
24	33812498	33812559	122512	-4.7356	1	-0.14006	1	-0.89296	0.94443	FALSE
24	33854584	33854623	80448	-4.863	1	-2.0392	1	-0.2588	0.98789	FALSE
24	33854861	33854915	80156	-5.0966	1	0.20857	1	-0.96344	0.92378	FALSE
24	33855186	33855286	79785	1.0008	1	0.99729	0.97694	-0.69052	0.94528	FALSE
24	33862229	33862483	72588	0.42317	0.63016	0.38805	0.96523	0.11936	0.97434	FALSE
24	33863728	33863807	71264	-2.2126	1	-1.6292	1	-1.7328	0.78737	FALSE
24	33864614	33864731	70340	-2.6957	1	0.36653	0.99389	0.56619	0.93904	FALSE
24	33864781	33864906	70165	-0.27942	1	-2.3659	1	-2.2821	0.72374	FALSE
24	33868667	33868724	66347	0.4258	1	-0.1031	1	0.91484	0.90831	FALSE
24	33884370	33884436	50635	0.23823	1	1.0963	1	-0.24249	0.98591	FALSE
24	33895319	33895542	39529	0.70649	1	-0.45568	0.98749	0.47268	0.93232	FALSE
24	33902323	33902392	32679	-3.0827	1	-0.33824	1	0.4162	0.97301	FALSE
24	33902441	33902576	32495	-1.8112	1	1.7685	0.8003	-1.0354	0.88355	FALSE
24	33907676	33907857	27214	-2.3444	1	0.94559	0.94341	0.46227	0.94203	FALSE
24	33917408	33917641	17430	0.84022	1	1.0518	0.78759	-0.33812	0.94216	FALSE
24	33925987	33926049	9022	-0.48231	1	0.64469	1	-0.76006	0.92889	FALSE
24	33931404	33931474	3597	-4.2207	1	0.2757	1	-0.52233	0.96774	FALSE
24	33954966	33955260	-5451	-0.60114	1	1.3271	0.69818	-0.20807	0.97338	FALSE
24	33968139	33968227	-18624	-3.2897	1	0.88922	1	-2.0426	0.7264	FALSE
24	33971779	33971842	-22264	-1.0133	1	-3.7323	1	-1.9998	0.86608	FALSE
24	33972085	33972236	-22570	-1.8033	1	0.94139	0.96523	-1.4653	0.78213	FALSE
24	33974282	33974402	-24767	-0.78883	1	0.30688	1	-0.84467	0.93963	FALSE
24	33985081	33985445	-35566	-1.9673	0.14418	0.7222	0.95182	0.092693	0.9892	TRUE
24	33990460	33990642	-40945	0.67767	1	-0.81149	0.97106	-0.20634	0.97996	FALSE
24	33992251	33992391	-42736	0.67198	1	0.83625	0.91815	-1.0184	0.7579	FALSE
24	33999513	33999735	-49998	-0.013495	1	-1.3037	0.86593	-1.9504	0.52384	FALSE
24	34004074	34004251	-54559	-0.4669	1	0.66974	0.96886	0.7548	0.86161	TRUE
24	34004471	34004525	-54956	0.9251	1	1.7329	0.82101	-0.43693	0.96261	TRUE
24	34006029	34006136	-56514	0.085696	1	-0.48978	0.99283	0.61058	0.9386	TRUE
24	34006223	34006304	-56708	-3.6359	1	0.49715	0.99294	-0.67342	0.94186	TRUE
24	34010590	34010832	-61075	-1.6479	1	0.53045	0.98528	-0.92389	0.8579	FALSE
24	34013046	34013233	63319	0.43529	1	-0.74489	0.97307	1.0319	0.81776	FALSE
24	34014233	34014397	62155	-0.15418	1	0.64984	0.96991	0.032784	0.99698	FALSE
24	34035710	34035921	40631	0.58212	0.62859	0.021407	0.99925	-0.18856	0.96981	FALSE
24	34038908	34038983	37569	-2.4553	1	-0.59638	1	-2.6357	0.63514	FALSE
24	34043259	34043574	32978	0.39291	1	-1.051	0.83756	-0.27944	0.95556	FALSE
24	34047485	34047589	28963	1.8666	1	0.36172	0.99372	0.36395	0.96378	FALSE
24	34049022	34049070	27482	0.68504	1	-1.0432	1	-2.5171	0.72368	FALSE
24	34061592	34061775	14777	0.72712	1	-0.59913	0.97189	0.42843	0.9256	TRUE
24	34063475	34063566	12986	-0.35646	1	0.46684	1	0.45621	0.97128	FALSE
24	34066216	34066280	10272	0.8716	1	-5.1521	1	-0.29297	0.9784	TRUE
24	34070023	34070166	6386	-0.38762	1	-1.0846	0.90479	0.56358	0.91116	FALSE
24	34085609	34085801	-8586	0.72831	1	-1.1984	0.91977	-1.3564	0.76888	FALSE
24	34090472	34090608	-13449	0.95333	1	1.6498	0.92975	1.0784	0.90659	FALSE
24	34093469	34093600	-16446	-0.30835	1	0.61843	0.98979	-0.38901	0.97026	FALSE
24	34099338	34099449	-22315	0.39999	1	-1.6001	0.90565	-1.317	0.84871	FALSE
24	34123893	34123923	-46870	-4.902	1	-0.5434	1	-1.3668	0.91726	TRUE
24	34127588	34127821	-50565	-0.98406	1	0.40318	0.99294	0.31085	0.97024	FALSE
24	34137829	34138063	-60806	-1.2465	1	-0.2605	0.9941	-1.2694	0.70442	FALSE
24	34151992	34152270	-74969	-1.2674	1	0.28375	0.99294	-0.10943	0.98617	FALSE
24	34157162	34157227	-80139	0.53598	1	-0.41159	1	-3.9586	0.58176	FALSE
24	34159170	34159230	-82147	-3.0353	1	-0.10418	1	-1.4223	0.90008	FALSE
24	34171288	34171380	-94265	-0.19787	1	-4.8925	1	0.45889	0.96451	FALSE
24	34251314	34251395	-174291	-1.4566	1	-0.15608	0.99872	1.4964	0.77711	TRUE
24	34258622	34258797	-181599	-0.27062	1	0.0059636	0.99952	-1.1766	0.8198	FALSE
24	34265606	34265733	-188583	-0.96926	1	-0.81065	0.98749	-0.7795	0.94093	FALSE
24	34267458	34267554	-190435	0.095265	1	0.17682	0.99872	-1.3987	0.87312	FALSE
24	34268054	34268205	-191031	-2.7366	1	-0.67621	0.98207	-0.31684	0.96861	FALSE
24	34271995	34272115	-194972	-0.14332	1	0.68547	0.98526	-1.152	0.86134	FALSE
24	34272423	34272556	-195400	-1.3427	1	0.039687	0.99925	-1.6613	0.78504	FALSE
24	34272685	34272794	-195662	0.18887	1	0.44944	0.99396	-0.17157	0.98886	FALSE
24	34280353	34280423	-203330	-0.66196	1	-1.8167	1	-0.075815	0.9963	FALSE
24	34292807	34292989	-215784	-0.2591	0.84831	-0.33702	0.98571	0.19719	0.96427	FALSE
24	34300823	34300905	208397	-2.1064	1	1.0931	1	-0.86854	0.92298	FALSE
24	34302515	34302567	206735	-0.42728	1	0.074674	1	1.1174	0.916	FALSE
24	34304739	34304810	204492	-4.2606	1	1.0845	1	-3.5489	0.65736	FALSE
24	34309059	34309089	200213	-2.7643	1	-0.86109	1	-1.2321	0.93227	FALSE
24	34312392	34312456	196846	0.65683	1	-0.85469	1	-1.6572	0.87526	TRUE
24	34315285	34315381	193921	-5.2196	1	-1.4901	1	-1.9276	0.80004	FALSE
24	34323527	34323647	185655	-1.4156	1	0.4297	0.99384	-1.3834	0.84502	FALSE
24	34331835	34331968	177334	-4.0882	1	-0.58065	0.98819	-2.2488	0.58352	FALSE
24	34333483	34333633	175669	0.48285	1	0.51054	0.99066	-1.0085	0.87795	FALSE
24	34338894	34338976	170326	-1.7135	1	0.98016	0.98004	-1.1368	0.90136	FALSE
24	34340819	34341051	168251	0.3288	1	0.81355	0.96523	0.24197	0.97521	FALSE
24	34344064	34344270	165032	0.61078	1	-1.5776	0.73775	-0.8108	0.86536	FALSE
24	34355138	34355241	154061	-0.31823	1	-1.0281	1	-0.16906	0.98863	FALSE
24	34359103	34359246	150056	-2.5345	1	-1.5629	0.9358	-2.0325	0.74507	FALSE
24	34359671	34359791	149511	0.18685	1	-1.631	1	-5.9813	0.25579	FALSE
24	34360444	34360507	148795	-2.0355	1	-0.3074	1	-5.279	0.46225	FALSE
24	34363565	34363606	145696	-3.0974	1	-4.972	1	-3.8069	0.67751	FALSE
24	34366198	34366447	142855	-0.64261	1	-0.88091	0.96886	-0.20422	0.98138	FALSE
24	34369315	34369559	139743	-0.19848	1	-1.3238	0.84044	0.35631	0.95351	FALSE
24	34376908	34377149	132153	-0.96285	1	-1.7965	0.83254	-3.3667	0.35673	FALSE
24	34377201	34377281	132021	-0.24026	1	0.054016	1	-2.0737	0.70236	FALSE
24	34380361	34380579	128723	-2.3858	1	-0.61075	0.98528	-0.94949	0.87253	FALSE
24	34384098	34384223	125079	-1.624	1	0.38311	0.99389	0.025827	0.99797	TRUE
24	34395196	34395351	113951	-1.892	1	0.54512	0.98203	0.43569	0.93891	FALSE
24	34407873	34407978	101324	-0.37456	1	0.25782	0.99551	-0.20588	0.9827	FALSE
24	34410220	34410274	99028	-0.14871	1	1.5023	1	1.6295	0.90798	FALSE
24	34410319	34410409	98893	-0.70398	1	2.8632	1	2.4394	0.75174	FALSE
24	34410464	34410594	98708	-2.2989	1	-2.012	1	0.4002	0.96702	FALSE
24	34410635	34410712	98590	-3.9778	1	-4.4329	1	-3.2676	0.75252	FALSE
24	34414429	34414619	94683	0.57457	0.54222	-0.64832	0.9019	0.097728	0.98208	FALSE
24	34415368	34415533	93769	-0.90222	1	-2.3047	1	-3.7598	0.5533	FALSE
24	34417708	34417770	91532	-0.78041	1	-5.6303	1	-2.9042	0.65925	FALSE
24	34427291	34427368	81934	-0.056945	1	-0.18411	1	-3.8366	0.59007	FALSE
24	34430744	34430916	78386	-2.7923	1	0.32072	0.99372	-2.5234	0.46682	FALSE
24	34441687	34441871	67431	-1.5132	1	1.1647	0.86133	-0.68764	0.89557	FALSE
24	34444108	34444304	64998	1.0706	1	-0.46102	0.9897	-0.79463	0.88702	FALSE
24	34444787	34444822	64480	-1.4806	1	-5.291	1	-0.90894	0.93817	FALSE
24	34450282	34450365	58937	-1.9057	1	-5.3225	1	0.42195	0.96799	FALSE
24	34451561	34451647	57655	-3.7671	1	-2.0932	1	-1.3793	0.88037	FALSE
24	34453492	34453571	55731	-1.9632	1	-1.4338	1	-1.2613	0.87215	FALSE
24	34456522	34456717	52585	-1.8991	1	-0.64202	0.97444	-0.45539	0.93463	FALSE
24	34458052	34458240	51062	-0.98496	1	-0.37477	0.99294	-1.6829	0.65749	FALSE
24	34458654	34458705	50597	-3.8953	1	0.7217	1	-1.6012	0.87546	FALSE
24	34464665	34464803	44499	-3.4261	1	-0.33737	1	-2.2427	0.6681	FALSE
24	34467955	34468021	41281	0.34646	1	-0.89947	1	0.98343	0.91632	FALSE
24	34470019	34470105	39197	-0.11277	1	0.60844	0.9877	-0.14508	0.98924	FALSE
24	34476359	34476605	32697	-0.77445	1	0.044692	0.99893	-1.9751	0.62223	FALSE
24	34484402	34484677	24625	-2.5118	1	-0.90029	0.94428	-1.4183	0.67389	FALSE
24	34495083	34495279	14023	-1.2695	1	0.84821	0.94686	0.22088	0.97469	FALSE
24	34497113	34497443	11859	0.27787	1	0.41885	0.9869	0.15716	0.9806	FALSE
24	34504522	34504782	4520	-1.2913	1	-0.24118	0.99462	0.62063	0.90395	FALSE
24	34602702	34602764	-6473	1.9584	1	1.1297	0.96084	0.74361	0.92773	FALSE
24	34803470	34803745	6288	1.1064	1	-0.15584	0.99562	0.13744	0.98007	FALSE
24	34812302	34812484	14420	-1.1724	1	-0.36181	0.99261	-0.47108	0.93699	FALSE
24	34813919	34814142	12762	-3.4972	1	0.095629	0.99872	-0.78492	0.91688	FALSE
24	34814826	34814992	11912	-1.2509	1	-1.6282	0.91416	-0.64978	0.94438	FALSE
24	34821878	34822045	4859	-2.7739	1	0.17207	0.99862	-0.74293	0.92207	FALSE
24	34822806	34823022	3882	-3.2223	1	-0.23866	0.99589	-1.9756	0.60936	FALSE
24	34823809	34823891	3013	-2.7971	1	-0.40987	1	-0.54502	0.96574	FALSE
24	35044156	35044194	6057	-0.70719	1	0.51811	1	-0.95298	0.93482	FALSE
24	35044586	35044636	6487	-1.3226	1	0.6595	0.98341	-1.489	0.77496	FALSE
24	35045651	35045774	7552	-1.4304	1	-0.54828	0.96903	-0.96944	0.71719	FALSE
24	35048815	35048896	-4971	-0.04145	1	0.79538	0.9818	-2.4009	0.62317	FALSE
24	35049752	35049833	-4034	-2.0536	1	0.6995	0.98681	-3.6823	0.42909	FALSE
24	35050028	35050109	-3758	-0.54004	1	-6.3272	1	-3.5571	0.42164	FALSE
24	35116855	35116957	18855	-2.1101	1	-0.42191	1	-1.4684	0.80814	FALSE
24	35116999	35117072	18999	-1.0272	1	-0.59604	1	-2.7222	0.71227	FALSE
24	35117590	35117652	19590	2.2747	1	-0.076448	0.99893	0.13225	0.99264	FALSE
24	35118558	35118617	20558	-1.3442	1	-4.7372	1	-0.1525	0.99369	FALSE
24	35121867	35121916	23867	-3.122	1	-0.18642	1	0.39995	0.98026	FALSE
24	35130213	35130311	32213	0.73423	1	-1.6219	0.92624	-0.72352	0.93722	FALSE
24	35131200	35131336	33200	-3.5063	1	-1.1098	1	-1.066	0.90065	FALSE
24	35131417	35131569	33417	0.51328	1	1.347	0.8876	0.50358	0.94665	FALSE
24	35134069	35134248	36069	-0.0060136	1	0.57864	0.98207	-1.7372	0.60349	FALSE
24	35138016	35138116	40016	-1.1848	1	1.9908	0.79878	-0.43175	0.96677	FALSE
24	35138180	35138253	40180	-1.0926	1	-0.65637	1	-2.4117	0.72093	FALSE
24	35141549	35141624	38132	-2.9842	1	-0.99237	1	-1.8689	0.86607	FALSE
24	35148762	35148916	30840	-1.6712	1	-0.97073	0.95007	-0.8963	0.86925	FALSE
24	35150426	35150586	29170	-0.32484	1	1.0195	0.95571	-0.38111	0.96378	FALSE
24	35167751	35167807	11949	-1.7912	1	-5.1844	1	-1.3773	0.91626	FALSE
24	35172957	35173181	6575	0.96916	1	0.47131	0.99022	-1.3605	0.78209	FALSE
24	35194054	35194130	-14298	2.0794	1	0.93407	0.9799	0.27558	0.98101	FALSE
24	35194245	35194377	14238	-0.18841	1	1.0667	0.91542	-0.12808	0.98789	FALSE
24	35456428	35456604	-26880	0.90668	1	-1.1007	0.91199	-0.16667	0.98252	FALSE
24	35466543	35466577	-16907	-2.4982	1	0.010926	1	-1.2143	0.92899	FALSE
24	35491187	35491325	7703	-1.9777	1	-3.767	0.36262	-0.18163	0.98604	FALSE
24	35504939	35504990	21455	-1.4715	1	-1.4089	1	-3.3294	0.72419	FALSE
24	35506920	35506988	23436	0.12074	1	-0.53362	1	-1.5422	0.85653	FALSE
24	35517208	35517264	33724	-2.7444	1	-0.16917	1	-1.5283	0.87455	FALSE
24	35526129	35526214	42645	-1.1719	1	-1.3304	1	-1.7543	0.8601	FALSE
24	35528106	35528160	44622	-1.719	1	0.6591	1	-0.56278	0.97027	FALSE
24	35528243	35528423	44759	0.13856	1	-0.69046	0.98523	-1.2651	0.83359	FALSE
24	35537231	35537321	53747	0.45537	1	1.0151	0.95912	-0.83832	0.90653	FALSE
24	35568228	35568275	-59321	-0.38967	1	0.3422	1	-2.2052	0.8555	FALSE
24	35576027	35576075	-51521	-0.19262	1	0.18558	1	-0.84194	0.95188	FALSE
24	35587042	35587222	-40374	-1.6505	1	-1.6088	0.93573	-1.6155	0.82966	FALSE
24	35592202	35592255	-35341	1.3481	1	-5.0565	1	-0.44254	0.97296	FALSE
24	35594935	35595083	-32513	-0.79724	1	-0.62587	0.99066	-0.75122	0.9365	FALSE
24	35613109	35613192	-14404	-0.4031	1	-3.0782	1	-2.2089	0.78266	FALSE
24	35616238	35616550	-11046	-0.047599	1	-1.3026	0.80001	-1.3499	0.65491	FALSE
24	35621440	35621493	-6103	-1.2544	1	-5.4581	1	-2.7329	0.70785	FALSE
24	35623554	35623654	-3942	-1.6672	1	0.15335	1	-0.62465	0.95768	FALSE
24	35633421	35633529	5825	-1.2703	1	-0.79634	0.97998	-0.81567	0.90911	FALSE
24	35641320	35641399	13724	-2.4108	1	0.50553	1	-2.0974	0.73412	FALSE
24	35644599	35644684	17003	0.85124	1	1.8171	1	-1.9211	0.82742	FALSE
24	35653439	35653545	25843	-5.3142	1	-4.2792	1	-3.0438	0.63996	FALSE
24	35668854	35668942	41258	1.5352	1	1.8152	0.67038	0.017313	0.99833	FALSE
24	35671177	35671266	43581	-1.0404	1	-0.39573	1	-1.8173	0.85681	FALSE
24	35681338	35681401	53742	-0.90347	1	-5.0207	1	-2.3015	0.84765	FALSE
24	35681561	35681853	53965	-0.43676	0.69576	-0.49045	0.9621	-0.70573	0.77831	FALSE
24	35698651	35698688	71055	-0.10483	1	-2.4128	1	-1.2533	0.92363	FALSE
24	35702867	35702976	75271	-3.9531	1	0.063944	1	-3.1054	0.60937	FALSE
24	35730057	35730113	102461	-1.3609	1	-5.1689	1	-1.7141	0.86851	FALSE
24	35739849	35740043	112253	0.22153	1	-0.83785	0.97096	-0.76996	0.89992	FALSE
24	35740149	35740620	112553	1.2397	0.025224	0.78594	0.54075	0.17103	0.94933	FALSE
24	35744911	35744948	117315	-0.5313	1	-4.9102	1	-1.6914	0.89283	FALSE
24	35747676	35747805	120080	-5.1043	1	-1.1391	1	-1.0704	0.90404	FALSE
24	35757738	35757889	130142	-0.28144	1	-1.0496	0.94257	-0.14594	0.98629	FALSE
24	35778881	35779138	151285	-6.4072	1	-2.6276	1	-3.6529	0.38942	FALSE
24	35779505	35779645	151909	-5.7068	1	-2.2383	1	-1.811	0.80224	FALSE
24	35793654	35793857	-140947	0.8567	1	0.64626	0.97863	0.19456	0.97996	FALSE
24	35803452	35803567	-131237	1.0947	1	-2.0105	0.84417	0.4804	0.95639	FALSE
24	35812520	35812675	-122129	-1.4872	1	-0.46076	0.99084	-1.5962	0.72139	FALSE
24	35836951	35837129	-97675	-1.4468	1	-0.54895	0.98539	-0.57682	0.92543	FALSE
24	35847691	35847845	-86959	-5.2983	1	-5.7533	1	-0.54028	0.96441	FALSE
24	35859395	35859452	-75352	0.29783	1	-0.23702	1	0.36253	0.98228	FALSE
24	35864237	35864390	-70414	-3.1269	1	-0.18998	0.99862	-2.3202	0.68524	FALSE
24	35871935	35872126	-62678	-3.8524	1	1.7099	0.68501	0.13319	0.98781	FALSE
24	35872245	35872320	-62484	0.57439	1	0.76962	1	-0.29691	0.97792	FALSE
24	35872434	35872543	-62261	0.88049	1	1.1877	0.91788	0.090051	0.99289	FALSE
24	35907401	35907440	-27364	-4.7579	1	-3.8123	1	-1.7061	0.8871	FALSE
24	35911545	35911816	-22988	-1.051	1	-0.52622	0.9872	-1.6083	0.67129	FALSE
24	35915309	35915431	-19373	-5.6593	1	-1.3042	1	-6.3818	0.31198	FALSE
24	35925744	35926300	-8504	0.35283	0.71466	-0.57934	0.90532	0.056649	0.98953	FALSE
24	35947533	35947601	12729	-1.9871	1	1.1396	1	-3.1926	0.61108	FALSE
24	35974298	35974402	39494	-2.7237	1	0.20948	1	-0.50082	0.96228	FALSE
24	35974728	35974823	39924	-3.852	1	-2.4421	1	-1.046	0.9251	TRUE
24	35977007	35977046	42203	-1.7348	1	-2.2522	1	-1.3907	0.89632	FALSE
24	35983806	35983895	49002	-2.7145	1	-0.37861	1	-0.91799	0.92948	FALSE
24	35984021	35984111	49217	0.55432	1	0.19256	1	-1.1082	0.92291	FALSE
24	35986872	35987045	52068	-1.8869	1	0.69289	0.98408	-0.13152	0.99011	FALSE
24	35993217	35993291	58413	1.222	1	1.2541	0.92292	0.57028	0.9405	FALSE
24	36000410	36000481	65606	-1.7129	1	-0.62012	1	-1.0952	0.8955	FALSE
24	36003997	36004046	69193	-2.171	1	-0.45095	1	-4.3147	0.57047	FALSE
24	36008248	36008431	73444	-2.4224	1	-0.59627	0.98833	-1.8874	0.69989	FALSE
24	36020979	36021085	86175	0.75977	1	-1.3519	0.88965	-0.05376	0.99564	FALSE
24	36024599	36024957	89795	0.26708	0.83152	0.76981	0.86115	-1.0397	0.59577	FALSE
24	36027674	36027733	92870	0.20261	1	-4.9733	1	-2.7657	0.75643	FALSE
24	36030020	36030188	95216	-2.1782	1	0.12417	0.99872	0.78031	0.90257	FALSE
24	36033038	36033097	98234	-5.404	1	-5.859	1	-4.6667	0.55795	FALSE
24	36035784	36035907	100980	0.27825	1	-1.7778	0.8765	-1.7703	0.75872	FALSE
24	36036155	36036241	101351	0.28519	1	0.37515	0.99434	-0.29022	0.97886	FALSE
24	36036394	36036572	101590	-0.42676	1	-1.0471	0.94044	0.45575	0.94464	FALSE
24	36037681	36037724	102877	-3.705	1	0.94544	1	-2.0193	0.87209	FALSE
24	36051900	36051993	117096	-0.62592	1	-0.69945	0.9877	0.39151	0.96826	FALSE
24	36072124	36072189	137320	1.1252	1	-0.62109	0.99066	1.155	0.87675	FALSE
24	36086399	36086519	144659	-4.7978	1	-5.2529	1	-0.49187	0.96441	FALSE
24	36088807	36088879	142299	-0.66076	1	-5.3005	1	-0.80263	0.93636	FALSE
24	36098121	36098317	132861	-0.46396	1	-0.62443	0.98312	0.92482	0.85589	FALSE
24	36103450	36103668	127510	1.3614	1	0.16447	0.99561	2.2085	0.13131	FALSE
24	36109434	36109623	121555	-1.4716	1	-0.37092	0.99427	0.081009	0.99447	FALSE
24	36138762	36138841	92337	-2.5617	1	0.8706	1	-0.45476	0.96775	FALSE
24	36138977	36139091	92087	-1.1814	1	1.5685	0.93171	-1.06	0.9097	FALSE
24	36145133	36145495	85683	-0.40183	0.78769	1.2043	0.69139	-0.27313	0.95569	FALSE
24	36161357	36161441	69737	0.20941	1	-3.0518	0.5684	-0.23449	0.98081	FALSE
24	36165111	36165227	65951	-0.35198	1	0.18407	0.99718	0.27024	0.97328	FALSE
24	36165967	36166117	65061	-0.17956	1	-6.3824	0.078829	-0.11034	0.99043	FALSE
24	36169396	36169477	61701	-0.42527	1	0.11324	1	-1.2888	0.8776	FALSE
24	36174063	36174130	57048	-0.51512	1	0.51329	0.99434	-0.96142	0.93621	FALSE
24	36175716	36175875	55303	-1.512	1	0.28207	0.99545	-1.0222	0.88144	FALSE
24	36175952	36175982	55196	-0.98653	1	1.3246	1	-3.1917	0.79472	FALSE
24	36178665	36178753	52425	0.41824	1	-1.4686	0.93776	-0.18406	0.98751	FALSE
24	36181257	36181466	49712	-1.0288	1	-1.437	0.8729	-0.11796	0.98968	FALSE
24	36188927	36189177	42001	0.29712	1	-0.66039	0.97105	0.11134	0.98726	FALSE
24	36189210	36189570	41608	0.32834	0.79172	-0.23295	0.99281	-0.061204	0.99066	FALSE
24	36200010	36200092	31086	-1.5926	1	-0.6773	1	-0.32334	0.9793	FALSE
24	36200447	36200674	30504	0.94421	0.43052	0.087618	0.99872	0.34201	0.94201	FALSE
24	36208452	36209016	22162	0.61524	0.40513	0.20286	0.99006	1.2591	0.21646	FALSE
24	36216033	36216123	15055	0.47257	1	-0.17903	0.99862	1.6026	0.74903	FALSE
24	36216398	36216529	14649	-0.94103	1	-0.15962	0.99862	-1.7339	0.68464	FALSE
24	36243105	36243397	7871	-6.5257	1	-6.9807	0.064646	-1.2197	0.80562	FALSE
24	36243451	36243545	8217	-3.9572	1	-4.4122	1	-0.66559	0.95774	FALSE
24	36249159	36249336	13925	1.2158	1	-0.7924	0.9491	-0.74483	0.86521	FALSE
24	36252685	36252894	17451	-1.8498	1	-0.31046	0.99294	0.081833	0.99199	FALSE
24	36256464	36256715	21230	-0.74866	1	-0.50763	0.97445	-1.1967	0.60545	FALSE
24	36282555	36282612	-39079	-3.1923	1	1.2488	1	-0.1108	0.99404	FALSE
24	36283022	36283150	-38541	0.032247	1	-0.36792	0.99498	-1.7191	0.81003	FALSE
24	36288573	36288912	-32779	0.37172	0.82701	0.27649	0.99294	-0.48786	0.92102	FALSE
24	36294254	36294331	-27360	3.2229	1	2.1551	1	0.070079	0.99741	FALSE
24	36311298	36311385	-10306	-0.71106	1	0.5797	0.9872	-0.093636	0.99289	FALSE
24	36348953	36349017	5927	-1.0632	1	-1.7988	1	-4.562	0.47148	FALSE
24	36451190	36451307	-8296	-1.0099	1	-2.9342	1	-6.8225	0.10218	FALSE
24	36453519	36453691	-10625	1.8265	0.04032	-1.0579	0.77751	1.5581	0.32838	FALSE
24	36453828	36454094	-10934	0.43507	0.45449	0.14348	0.99084	0.42991	0.76443	FALSE
24	36471512	36471566	3638	0.087083	1	2.54	0.68723	-0.10277	0.994	FALSE
24	36471942	36472034	4068	-2.7721	1	-1.124	1	-3.5773	0.50207	FALSE
24	36472245	36472329	4371	-0.41224	1	0.96405	1	-4.201	0.47556	FALSE
24	36485615	36485802	8164	-0.0062066	1	-1.442	0.70423	-1.0756	0.74984	FALSE
24	36493617	36493741	-3516	1.2535	1	0.35346	0.99412	-0.34694	0.97026	FALSE
24	36544644	36544801	-5493	-3.7323	1	-2.4785	0.57903	-2.2956	0.54512	FALSE
24	36546289	36546397	-3897	0.04554	1	-2.1951	0.72654	0.01923	0.99829	FALSE
24	36558671	36558789	8190	0.59512	1	-0.66407	0.97189	-0.24659	0.96884	FALSE
24	36559780	36559991	9299	-3.3628	1	0.13334	0.99862	-0.05025	0.99532	FALSE
24	36574420	36574658	10981	0.51123	0.68533	0.069932	0.99872	0.035481	0.99544	FALSE
24	36578985	36579133	6506	-1.5712	1	-1.5073	0.90922	-0.61532	0.94104	FALSE
24	36589305	36589438	-3666	-1.0362	1	0.36732	0.99294	0.63342	0.91711	FALSE
24	36591071	36591301	-5432	-0.11411	1	-0.92088	0.95516	-0.21106	0.97856	FALSE
24	36599717	36599864	-14078	-2.0981	1	-2.872	0.58694	-1.1118	0.88068	FALSE
24	36606908	36607038	-21269	0.34983	1	0.1557	0.9987	-3.2441	0.47554	FALSE
24	36618314	36618390	-15965	0.98824	1	-4.6206	1	1.2409	0.84989	FALSE
24	36623623	36623681	-10674	1.937	1	1.1222	0.97189	-0.20329	0.98745	FALSE
24	36625788	36625845	-8510	-4.0231	1	-4.4781	1	-3.3149	0.80675	FALSE
24	36627495	36627869	-6486	-0.41405	1	0.68976	0.96435	-0.83367	0.84412	FALSE
24	36646771	36646859	12416	-1.1844	1	0.098901	0.99872	-0.24435	0.98242	FALSE
24	36646974	36647064	12619	-0.82391	1	0.68483	0.98469	0.15924	0.98784	FALSE
24	36647118	36647162	12763	-0.7273	1	0.65485	1	-1.861	0.82431	FALSE
24	36655083	36655328	20728	-2.205	1	-1.2765	0.88357	-1.8028	0.591	FALSE
24	36661395	36661537	27040	1.3278	1	0.78965	0.98207	-0.43492	0.96354	FALSE
24	36670348	36670469	35993	-0.21914	1	-3.9083	1	-0.77236	0.93826	FALSE
24	36670564	36670745	36209	-0.9431	1	0.030307	0.99933	-1.4057	0.78825	FALSE
24	36679359	36679439	45004	-1.6071	1	1.4746	0.94935	0.6417	0.95384	FALSE
24	36684821	36684917	50466	0.19551	1	0.86239	0.98628	0.13213	0.99289	FALSE
24	36695198	36695249	60843	0.62262	1	-0.54952	1	-2.0031	0.82049	FALSE
24	36700743	36700851	66388	-2.3639	1	0.90691	0.98448	-1.0578	0.91402	FALSE
24	36703063	36703181	-67601	1.6247	0.12729	1.5917	0.40299	1.6668	0.37583	FALSE
24	36706684	36706816	-63966	-2.0963	1	-0.076957	0.99872	-0.26603	0.97009	FALSE
24	36707676	36707722	-63060	0.54763	1	-0.87186	1	-1.7828	0.84066	FALSE
24	36711105	36711177	-59605	-1.8397	1	-0.2078	1	-1.3247	0.88465	FALSE
24	36714081	36714415	-56367	-0.0086402	1	-0.50588	0.97734	0.18423	0.97379	FALSE
24	36714568	36714650	-56132	-3.6346	1	1.8821	1	0.74511	0.95229	FALSE
24	36714695	36714835	-55947	-2.0201	1	-1.1865	1	-1.3461	0.90958	FALSE
24	36717770	36717952	-52830	0.38702	1	0.91836	0.93723	0.31964	0.96101	FALSE
24	36718021	36718100	-52682	1.343	1	0.53824	1	-0.89093	0.93304	FALSE
24	36720342	36720557	-50225	0.57821	1	-1.9995	0.30763	-0.82061	0.81683	FALSE
24	36725973	36726050	-44732	-4.0762	1	-0.84942	1	-4.7621	0.49805	FALSE
24	36728324	36728403	-42379	1.2596	1	-0.002402	1	-0.97911	0.90835	FALSE
24	36728482	36728592	-42190	0.25619	1	0.2296	0.99589	-0.10415	0.9917	FALSE
24	36728628	36728686	-42096	-4.1591	1	-1.3507	1	-0.16764	0.99378	FALSE
24	36731238	36731363	-39419	-0.32826	1	2.7524	0.50666	-0.27533	0.98186	FALSE
24	36734311	36734366	-36416	-1.9588	1	0.54091	1	-3.7469	0.58081	FALSE
24	36741473	36741641	-29141	-0.83203	1	-2.5466	0.58485	0.629	0.93207	FALSE
24	36753097	36753177	-17605	-0.82142	1	1.8852	1	0.9118	0.91532	FALSE
24	36762061	36762117	-8665	-2.2445	1	-0.99278	1	-0.42728	0.9783	TRUE
24	36762157	36762299	-8483	-0.78342	1	0.38046	0.99294	-0.58277	0.9382	TRUE
24	36762741	36762950	-7832	-0.67318	1	0.16628	0.9956	0.3244	0.94763	FALSE
24	36775838	36775965	5056	0.75901	1	1.3273	0.83775	-0.041587	0.99676	FALSE
24	36787107	36787219	-4319	1.5133	1	0.068122	0.99872	0.10034	0.99121	FALSE
24	36790637	36790704	-7849	-0.15501	1	-0.1259	1	-2.9342	0.68209	FALSE
24	36790948	36791075	-8160	0.039041	1	0.32464	0.99465	-2.3061	0.62784	FALSE
24	36814154	36814333	-31366	-0.17017	1	1.3764	0.88062	-1.0945	0.85363	FALSE
24	36829985	36830061	-47197	0.47299	1	-1.9304	1	-1.2061	0.9084	FALSE
24	36833757	36833839	-50969	-3.2683	1	1.6035	1	-1.5479	0.90434	FALSE
24	36835093	36835136	-52305	-4.5816	1	0.16813	1	-5.304	0.49217	FALSE
24	36837504	36837577	-54716	-0.77798	1	-5.7044	1	-1.5511	0.86559	FALSE
24	36861369	36861429	-54393	0.44618	1	-1.1014	1	-0.51785	0.97032	FALSE
24	36874038	36874127	-41695	-3.1184	1	-1.1134	0.97307	-0.41714	0.97015	FALSE
24	36877818	36878230	-37592	-0.90681	1	1.1101	0.85826	0.42933	0.93679	FALSE
24	36880739	36880901	-34921	-0.019154	0.99038	-0.52496	0.96523	0.78033	0.76045	FALSE
24	36881083	36881166	-34656	0.23585	1	1.0487	0.97548	-0.4126	0.97166	FALSE
24	36888077	36888456	-27366	-0.47247	0.73463	0.18308	0.99462	0.30665	0.94708	FALSE
24	36892683	36892869	-22953	-0.15336	1	-0.63379	0.97828	-1.0193	0.81945	FALSE
24	36903462	36903630	-12192	0.11637	1	0.081828	0.99872	-0.56287	0.90797	FALSE
24	36906644	36906854	-8968	-0.14059	1	-0.84909	0.94704	-0.24263	0.97106	FALSE
24	36908674	36908708	-7114	0.11187	1	-0.58389	0.99158	0.42355	0.96702	FALSE
24	36910885	36911070	-4752	0.89115	0.19903	0.40747	0.95624	1.1775	0.29519	FALSE
24	36921503	36921556	5681	-4.7581	1	-5.2132	1	-1.7611	0.88702	FALSE
24	36923996	36924287	8174	0.53266	0.63627	0.10394	0.99741	0.31279	0.93564	FALSE
24	36929391	36929623	6673	0.061139	1	-1.1253	0.75754	0.64266	0.83921	FALSE
24	36931623	36931785	4511	-0.79745	1	1.6028	0.68386	0.047058	0.99599	FALSE
24	36942056	36942183	-5760	-5.7548	1	-1.4201	0.94488	-0.77302	0.93196	FALSE
24	36942729	36942873	-6433	-4.2574	1	0.37203	0.9941	-1.0557	0.87481	FALSE
24	36967857	36967921	8019	-1.7657	1	-5.9313	1	-1.3864	0.8899	FALSE
24	36975301	36975359	15463	-1.6744	1	-1.9035	1	-0.9949	0.91656	FALSE
24	36977123	36977310	17285	-1.4083	1	0.074777	0.99872	-0.95702	0.84835	FALSE
24	36980546	36980620	20708	-0.078365	1	-5.6154	1	-0.87738	0.92298	FALSE
24	36980955	36981059	21117	0.83669	1	-0.11909	0.99872	-1.2358	0.87355	FALSE
24	36981276	36981338	21438	-0.86423	1	0.27874	1	-3.2086	0.68063	FALSE
24	36984262	36984358	24424	-2.8489	1	-0.17166	1	-0.56381	0.95932	FALSE
24	36984433	36984515	24595	-3.6439	1	-0.067493	1	-1.0359	0.90034	FALSE
24	36986536	36986689	24777	-2.7045	1	-5.601	0.15736	-0.55794	0.95089	FALSE
24	36987416	36987529	23937	0.45426	1	-3.5389	0.14852	1.6174	0.53016	FALSE
24	36991921	36991997	19469	-4.3093	1	-1.4833	1	-0.73529	0.95761	FALSE
24	36993430	36993560	17906	-0.65356	1	-0.41141	1	-1.9256	0.78211	FALSE
24	36993879	36993974	17492	-2.2544	1	1.3697	1	1.0514	0.92984	FALSE
24	37000910	37001008	10458	-4.2378	1	0.18477	0.99862	-1.6569	0.79397	FALSE
24	37016688	37016863	-5222	-2.7413	1	-3.0515	1	-3.0604	0.52119	FALSE
24	37027827	37027930	-4050	-1.6787	1	-0.34268	0.99545	-2.872	0.54785	FALSE
24	37032482	37032727	-8705	-1.4481	1	-0.076339	0.99872	-1.8514	0.49302	FALSE
24	37035458	37035747	-11681	0.42237	0.67931	0.30847	0.98442	-0.48579	0.86399	FALSE
24	37036020	37036159	-12243	-4.6388	1	-0.70032	0.98106	-0.4059	0.95701	FALSE
24	37036423	37036546	-12646	-4.5408	1	-0.34823	0.99396	-2.4809	0.47242	FALSE
24	37040261	37040421	-16484	-1.7175	1	-0.8058	0.98264	-3.9653	0.37654	FALSE
24	37042667	37042773	-18890	-0.86924	1	-6.1201	1	-1.7285	0.84066	FALSE
24	37050237	37050294	22498	-1.4915	1	-5.0587	1	-0.85948	0.94647	FALSE
24	37053844	37054091	18701	0.65853	0.54881	0.14007	0.9956	-0.15061	0.97568	FALSE
24	37058765	37058918	13874	-1.1705	1	-0.42018	0.99396	0.47058	0.95799	FALSE
24	37117853	37118103	-18033	0.28959	1	-3.1015	0.31119	-0.50827	0.93715	FALSE
24	37118228	37118290	-17846	-4.4912	1	-4.9463	1	-0.49847	0.97649	FALSE
24	37120959	37121035	-15101	-0.42673	1	-5.1783	1	-1.7229	0.86229	FALSE
24	37139777	37139918	3641	-1.3526	1	-1.9806	0.82668	-0.52499	0.95178	FALSE
24	37146101	37146155	9965	0.22787	1	-0.056236	1	-1.8858	0.83848	FALSE
24	37148087	37148166	11951	-0.93184	1	-5.2415	1	-0.071526	0.99667	FALSE
24	37163191	37163497	27055	-2.4818	1	0.32537	0.99294	-1.8493	0.53536	FALSE
24	37163863	37163953	27727	-4.0931	1	-0.22087	1	-1.5116	0.82972	TRUE
24	37164246	37164379	28110	-2.1155	1	0.13428	0.99872	-0.95502	0.89562	TRUE
24	37169812	37169861	33676	-5.0974	1	-0.32145	1	-5.8198	0.37874	FALSE
24	37173467	37173584	35305	0.42637	1	0.23754	0.99514	1.0161	0.82659	FALSE
24	37200162	37200236	8653	0.1692	1	0.55088	1	-2.2393	0.79237	TRUE
24	37223779	37223812	-6393	-4.4712	1	0.041679	1	-2.7148	0.80365	FALSE
24	37227358	37227539	3551	0.18284	1	-0.37435	0.9941	0.24658	0.97892	FALSE
24	37227662	37227737	3353	-0.48633	1	-0.14685	0.99872	-1.9438	0.73788	FALSE
24	37244386	37244446	-13296	-2.9852	1	-1.9457	1	0.87942	0.94551	FALSE
24	37249809	37249940	-18719	-1.9554	1	1.0804	0.95021	-1.467	0.79921	FALSE
24	37260517	37260586	-29427	1.8627	1	0.78045	1	0.017269	0.99879	FALSE
24	37268035	37268119	27559	-3.6132	1	-1.0573	1	-5.8022	0.29458	FALSE
24	37268189	37268258	27420	-0.37426	1	-4.7921	1	-5.0594	0.46228	FALSE
24	37275751	37275860	19818	-0.86603	1	1.3981	0.87328	-4.1281	0.27268	FALSE
24	37279312	37279376	16302	-1.1057	1	-0.78902	1	-1.8819	0.84266	FALSE
24	37283697	37283779	11899	-3.812	1	-0.076923	1	-2.9977	0.55557	FALSE
24	37289104	37289231	6447	-3.8248	1	0.084067	1	-2.2684	0.71483	FALSE
24	37289317	37289463	6215	0.011997	1	-0.21445	0.99779	-0.73315	0.92877	FALSE
24	37292160	37292245	3433	-1.7483	1	0.38364	1	-0.64139	0.94596	FALSE
24	37310488	37310720	-14810	-0.94111	1	-1.1392	0.93723	-1.4113	0.7663	FALSE
24	37326733	37326788	-11638	0.19921	1	0.83282	1	-0.72503	0.94285	FALSE
24	37341742	37341854	3316	0.64472	1	0.14114	0.99872	-3.7761	0.44371	FALSE
24	37367193	37367225	-8535	-4.6465	1	0.0026318	1	-2.9598	0.74757	FALSE
24	37371389	37371509	-12731	-2.9771	1	0.82124	0.97855	-1.505	0.79682	FALSE
24	37391738	37391791	32973	0.24591	1	0.39103	1	-0.98474	0.91941	FALSE
24	37396217	37396325	28439	0.045746	1	-0.19054	0.99827	-1.2991	0.82731	FALSE
24	37396361	37396468	28296	0.42156	1	-0.51834	0.98539	0.15862	0.98347	FALSE
24	37398574	37398669	26095	0.47527	1	1.3498	0.95746	-0.83182	0.93542	FALSE
24	37400002	37400094	24670	-1.4841	1	0.59729	0.98904	0.54068	0.94958	FALSE
24	37412893	37413010	11754	0.23094	1	0.99431	0.79156	0.47456	0.90008	FALSE
24	37413120	37413223	11541	-0.36388	1	0.7389	1	-1.7034	0.86344	FALSE
24	37449884	37450214	-6847	0.54154	0.4437	0.33637	0.9687	0.14538	0.96126	FALSE
24	37451636	37451816	-5245	1.5606	1	0.64911	0.95723	0.727	0.83687	FALSE
24	37463258	37463370	6197	-4.8455	1	-2.133	1	-4.1335	0.54306	FALSE
24	37476152	37476211	-6177	-0.039908	1	-1.5639	1	-1.646	0.8604	FALSE
24	37476841	37476893	-5495	-1.6092	1	0.2017	1	-1.2173	0.92313	FALSE
24	37500833	37500980	5692	0.31195	1	-0.49294	0.99084	-0.7459	0.91752	FALSE
24	37502571	37502631	7430	-1.1269	1	-1.7617	1	-0.34253	0.98127	FALSE
24	37507257	37507400	12116	-0.026711	1	0.78636	0.98218	-1.4845	0.82049	FALSE
24	37519092	37519302	23951	0.61846	1	-0.52032	0.98398	-0.70421	0.88792	FALSE
24	37525056	37525205	29915	0.61384	1	0.93914	0.85495	0.53905	0.89194	FALSE
24	37528549	37528661	33408	-1.622	1	1.9312	0.75754	-0.86377	0.91079	FALSE
24	37528701	37528952	33560	-0.25715	1	0.94856	0.90101	-2.4441	0.30957	FALSE
24	37540983	37541276	45842	0.18301	0.89854	0.064914	0.99872	0.73086	0.80171	FALSE
24	37561360	37561486	66219	-0.95802	1	-0.42238	0.99294	-0.29588	0.97424	FALSE
24	37575320	37575360	80179	-0.93758	1	-4.9244	1	-0.96026	0.93483	FALSE
24	37575832	37575976	80691	-5.1208	1	-0.55391	1	-2.825	0.57378	FALSE
24	37582676	37582780	-84975	-0.32006	1	1.5013	0.90725	-0.9521	0.90831	FALSE
24	37582820	37583065	-84690	-1.3044	1	1.9551	0.52024	-1.6066	0.68965	FALSE
24	37586089	37586186	-81569	-1.569	1	-2.2548	1	-0.39982	0.97131	FALSE
24	37592542	37592711	-75044	-0.59097	1	0.59289	0.9866	1.2374	0.80426	FALSE
24	37596130	37596343	-71412	1.3107	1	-0.46843	0.9872	-0.83359	0.86038	FALSE
24	37600968	37601038	-66717	-4.9594	1	-0.60949	1	-0.66964	0.9577	FALSE
24	37613102	37613228	-54527	-1.2066	1	-2.8524	0.61945	1.6164	0.70066	FALSE
24	37613527	37613617	-54138	0.60272	1	-3.3795	1	1.5548	0.86594	FALSE
24	37614438	37614687	-53068	-0.031947	0.98054	-0.29218	0.98596	0.49774	0.84931	FALSE
24	37626645	37626776	-40979	-0.094619	1	-0.1515	0.99872	-2.5125	0.69903	FALSE
24	37633021	37633128	-34627	-1.2165	1	-0.69838	1	-1.4314	0.88318	FALSE
24	37636070	37636160	-31595	0.60805	1	-0.38232	0.9941	-0.0091798	0.99914	FALSE
24	37636605	37636765	-30990	-0.91422	1	-0.42993	0.9897	-0.36798	0.95411	FALSE
24	37655907	37656075	-11680	-0.91201	1	0.27831	0.99462	0.25597	0.9752	FALSE
24	37659225	37659330	-8425	-5.0798	1	0.011926	1	0.10538	0.99383	FALSE
24	37662238	37662451	-5304	-1.024	1	-1.8412	0.82149	0.032599	0.99763	FALSE
24	37672484	37672731	4729	0.29559	0.92018	0.35983	0.99434	-0.26232	0.98033	FALSE
24	37675891	37676072	8136	-1.7683	1	1.6197	0.73717	-0.38551	0.95793	FALSE
24	37678172	37678313	10417	-0.8005	1	1.1994	0.91651	-0.24639	0.97766	FALSE
24	37686256	37686354	18501	-0.0087197	1	-0.66929	1	-1.365	0.83745	FALSE
24	37686602	37686875	18847	-3.0695	1	1.4891	0.64846	-1.7896	0.50849	FALSE
24	37689658	37689808	21903	-0.32139	1	1.4317	0.85878	-0.28552	0.97396	FALSE
24	37690084	37690150	22329	-1.9793	1	0.62191	1	-5.0747	0.43908	FALSE
24	37693093	37693161	-23668	2.4948	1	1.9032	0.86585	2.037	0.71504	FALSE
24	37693676	37693877	-22952	0.65899	1	0.57175	0.98448	1.7473	0.56978	FALSE
24	37694063	37694228	-22601	0.3021	1	-0.02247	0.99933	-1.0886	0.84024	FALSE
24	37694425	37694537	-22292	0.59795	1	-0.80671	0.97189	0.78502	0.8857	FALSE
24	37705534	37705620	-11209	-2.0053	1	2.0986	0.79707	-2.1709	0.74624	FALSE
24	37705909	37705982	-10847	-4.2211	1	-0.4697	1	-1.9036	0.848	FALSE
24	37732297	37732348	9606	-0.78937	1	-1.4933	1	-2.9689	0.75218	FALSE
24	37736765	37736935	14074	-1.2866	1	-1.8257	0.90025	-1.5244	0.83684	FALSE
24	37738647	37738713	15956	-3.6535	1	-5.5302	1	-2.7574	0.72494	FALSE
24	37813691	37813794	-59438	0.75253	1	-1.0663	0.9728	-0.24224	0.98303	FALSE
24	37838521	37838573	-34659	-1.1263	1	-2.2535	1	-1.6117	0.85668	FALSE
24	37839151	37839305	-33927	-0.77024	1	-0.0064556	0.99952	-0.80325	0.91556	FALSE
24	37848986	37849044	-24188	-5.0321	1	-5.4871	1	-1.5105	0.9059	FALSE
24	37869330	37869365	-3867	-4.6704	1	0.75359	1	-5.3928	0.3729	FALSE
24	37878681	37878792	5449	-3.2237	1	0.33401	0.99534	0.95102	0.90778	FALSE
24	37909415	37909462	22443	-3.5869	1	0.78417	1	-2.739	0.67892	FALSE
24	37916004	37916194	29032	-0.63764	1	-0.40743	0.99261	-1.7404	0.63849	FALSE
24	37919027	37919145	32055	-2.4528	1	-1.6464	1	-1.0322	0.912	FALSE
24	37919675	37919738	32703	-0.78866	1	-5.6083	1	-2.391	0.79997	FALSE
24	37919907	37920217	32935	-0.39004	1	-0.90827	0.92035	-2.3838	0.29761	FALSE
24	37920266	37920375	33294	0.49824	1	-5.1109	1	0.09383	0.99378	FALSE
24	37926708	37926911	39736	0.9323	0.34532	0.39745	0.98004	0.4372	0.90008	FALSE
24	37952514	37952656	36694	0.69725	1	-1.4681	0.81499	1.0396	0.79588	FALSE
24	37952770	37952849	36501	-5.1037	1	-0.55081	1	-5.8261	0.30036	FALSE
24	37955015	37955129	34221	2.2467	1	2.9917	0.69209	0.91973	0.93604	FALSE
24	37955690	37955823	33527	-1.4492	1	0.51126	0.99186	-0.83917	0.91434	FALSE
24	37956024	37956172	33178	0.48986	1	-3.4138	0.5429	-2.0036	0.71943	FALSE
24	37959469	37959611	29739	0.0045638	1	-2.3946	0.57316	-0.34351	0.96354	FALSE
24	37959772	37959805	29545	-0.35576	1	0.091001	1	-0.36553	0.98033	FALSE
24	37968637	37968769	20581	-1.6249	1	-0.11959	1	-1.801	0.79368	FALSE
24	37968843	37968942	20408	-0.19887	1	-4.9471	1	-1.0064	0.91962	FALSE
24	37976119	37976196	13154	-1.5074	1	1.0599	1	-2.1453	0.80059	FALSE
24	37977986	37978091	11259	-2.2866	1	-5.1324	1	-0.28753	0.9795	FALSE
24	37992602	37992686	-3252	0.35989	1	0.65455	0.97993	0.63335	0.91529	FALSE
24	37995057	37995250	-5707	0.94494	1	-0.73138	0.98165	0.16004	0.98631	FALSE
24	37998970	37999095	-9620	1.3172	1	-1.9932	0.87418	-2.3441	0.68332	FALSE
24	38010324	38010413	-20974	-4.5068	1	-4.9618	1	-3.7702	0.68531	FALSE
24	38015189	38015268	-25839	1.2926	1	-0.43306	0.99389	-2.2345	0.68147	FALSE
24	38018522	38018938	-29172	-1.6409	0.15702	-1.4909	0.52045	0.21139	0.96569	FALSE
24	38020785	38020876	-31435	-2.354	1	0.66098	1	-1.588	0.8408	FALSE
24	38025083	38025198	-35733	-3.9264	1	1.1698	0.9699	-1.1923	0.89025	FALSE
24	38035537	38035841	36273	-0.20495	0.88014	-0.64842	0.93484	0.65389	0.81698	FALSE
24	38045462	38045582	26532	1.1919	1	-1.8405	0.81989	0.93442	0.87363	FALSE
24	38055779	38056072	16042	-2.404	1	0.036646	0.99874	0.49831	0.8913	FALSE
24	38081040	38081246	-8926	-0.73579	1	0.97069	0.95343	0.048796	0.99654	FALSE
24	38085212	38085541	-13098	-1.1949	0.2345	-0.79581	0.85727	-0.51826	0.86428	FALSE
24	38089751	38089914	-17637	-1.2272	1	0.23858	0.99462	-1.2815	0.73181	FALSE
24	38101745	38101954	24823	-0.17508	0.92374	-0.2923	0.99294	-0.050276	0.99458	FALSE
24	38109789	38110579	16198	1.0873	0.129	0.441	0.95328	0.65043	0.73151	FALSE
24	38117949	38118225	8552	0.78832	0.41629	0.41012	0.97548	0.5483	0.851	FALSE
24	38118822	38119101	7676	1.4639	0.24753	1.413	0.67653	0.49935	0.92057	FALSE
24	38136297	38136350	-9520	-0.62363	1	-4.5654	1	-1.4086	0.89082	FALSE
24	38137015	38137055	-10238	-4.6699	1	-5.1249	1	-1.3496	0.89946	FALSE
24	38138185	38138348	-11408	0.38831	1	-1.4653	0.7741	-0.22768	0.97338	FALSE
24	38142482	38142638	-15705	-0.48929	1	-0.45126	0.99283	-1.2264	0.83181	FALSE
24	38142891	38142985	-16114	1.0708	1	-0.21425	0.99606	0.045389	0.99669	FALSE
24	38145404	38145522	-18627	-1.0143	1	1.799	0.67175	0.78816	0.89171	FALSE
24	38146696	38146972	-19919	-0.017421	1	0.18005	0.99656	0.9406	0.83039	FALSE
24	38147332	38147438	-20555	-2.8992	1	-0.68272	0.98575	-0.40016	0.96452	FALSE
24	38151830	38151972	16504	-0.45446	1	-1.5538	0.92624	-1.9787	0.73382	FALSE
24	38162010	38162225	6251	-0.94397	1	0.012712	0.99936	0.40169	0.94712	FALSE
24	38180950	38181088	-12474	1.2971	1	0.41494	0.9869	0.67794	0.87043	FALSE
24	38184214	38184323	-15738	-4.8702	1	0.24834	0.99624	0.47724	0.95587	FALSE
24	38189136	38189209	-20660	-5.3047	1	-5.7598	1	-3.0384	0.71806	FALSE
24	38193243	38193317	-24767	-4.6819	1	-1.8495	1	-1.4053	0.89411	FALSE
24	38200212	38200411	-31736	-0.86137	1	-0.2842	0.9941	-1.6804	0.60247	FALSE
24	38209324	38209398	-40848	0.19525	1	-5.9491	1	-2.4892	0.66009	FALSE
24	38211619	38211762	-43143	0.13153	1	0.27853	0.99487	-1.3806	0.78215	FALSE
24	38217054	38217264	-48578	0.1987	0.87403	0.98756	0.68156	-0.467	0.88334	FALSE
24	38220659	38220717	-52183	0.92341	1	-1.7937	1	-0.54712	0.96557	FALSE
24	38231440	38231675	53089	-1.9634	1	-1.2959	0.95999	-2.7896	0.56181	FALSE
24	38241466	38241591	43173	-1.6945	1	0.70196	0.98342	-1.025	0.88109	FALSE
24	38288487	38288523	-3512	-4.5076	1	0.013777	1	-1.4576	0.86238	FALSE
24	38296090	38296360	-11115	-1.5439	1	-0.099397	0.99872	-0.80245	0.88873	FALSE
24	38304639	38304739	17877	0.26404	1	-1.9617	1	-1.6031	0.80031	FALSE
24	38308511	38308692	13924	-0.56187	1	0.50267	0.98364	0.49759	0.92521	FALSE
24	38310249	38310376	12240	-1.2132	1	-3.0414	1	-1.8512	0.78744	FALSE
24	38312115	38312272	10344	0.11278	0.93489	0.73106	0.88357	0.34959	0.92337	FALSE
24	38316574	38316743	5873	-1.3614	1	-1.8171	0.84763	-1.0743	0.86708	FALSE
24	38319139	38319310	3306	0.60077	1	-0.040399	0.99872	0.056556	0.99299	FALSE
24	38325990	38326095	-3372	-2.0113	1	-1.1582	1	-2.2349	0.76047	FALSE
24	38335573	38335894	-12955	0.83101	0.23505	0.29725	0.97993	0.87672	0.49852	FALSE
24	38336780	38336840	-14162	-0.036683	1	-5.311	1	-1.3458	0.87795	FALSE
24	38341347	38341409	16211	0.8287	1	-0.496	1	-4.124	0.52002	FALSE
24	38341902	38342006	15614	-0.40669	1	-2.8564	0.43737	-0.11211	0.99043	FALSE
24	38346969	38347085	10535	0.1786	1	-0.82555	0.97445	0.59196	0.93002	FALSE
24	38362236	38362331	-4616	2.3665	1	0.40238	0.99294	0.97409	0.86815	FALSE
24	38403752	38403864	19230	0.99762	1	-1.7421	0.94784	-0.90476	0.93564	FALSE
24	38414224	38414416	29702	-0.42795	0.76289	0.17628	0.99462	-0.062088	0.99191	FALSE
24	38449314	38449373	-4436	-0.53282	1	-5.1146	1	-0.061664	0.99732	FALSE
24	38454682	38454750	-9804	-0.91048	1	0.011287	1	-1.688	0.87605	FALSE
24	38454904	38454985	-10026	-3.0345	1	0.9128	1	-1.726	0.80506	FALSE
24	38466225	38466265	7135	-3.6363	1	-4.0913	1	-0.28378	0.98843	FALSE
24	38476692	38476774	-3292	-0.34394	1	-1.6135	1	-2.0105	0.78988	FALSE
24	38482227	38482295	-8827	-0.071879	1	0.86056	0.98107	0.080484	0.99493	FALSE
24	38494805	38495001	-21405	1.206	1	0.28982	0.99434	0.15441	0.98617	TRUE
24	38498936	38499091	-25536	0.052002	1	-1.1324	0.96755	-1.7852	0.76939	TRUE
24	38524694	38524763	-7240	-2.3247	1	0.70689	1	-3.0804	0.62121	FALSE
24	38538104	38538177	6101	-4.9852	1	0.064732	1	-1.414	0.87858	FALSE
24	38545192	38545278	13189	-4.6141	1	0.27843	1	-0.84615	0.95096	FALSE
24	38614987	38615053	-16275	-4.9022	1	-1.7403	1	-5.6246	0.41105	FALSE
24	38637859	38637938	-39147	-1.4258	1	1.4236	0.9295	-2.0764	0.72398	FALSE
24	38643172	38643233	-44460	0.093092	1	-5.2765	1	-2.1442	0.84885	FALSE
24	38649610	38649657	-50898	-0.71496	1	-4.2789	1	-2.1035	0.83652	FALSE
24	38658513	38658603	-59801	-2.8029	1	0.17505	1	-1.1234	0.90473	FALSE
24	38673728	38673803	51811	-4.9255	1	-1.7807	1	-2.6561	0.73429	FALSE
24	38675947	38676074	49540	0.0033964	1	-0.1159	0.99872	0.43752	0.96261	FALSE
24	38710787	38710863	14751	-1.6277	1	0.090747	0.99872	-1.571	0.83652	FALSE
24	38716389	38716473	9141	-1.4548	1	-1.3453	1	-1.2698	0.89198	FALSE
24	38809953	38810041	-32661	-0.72431	1	0.18755	1	-0.15538	0.99182	FALSE
24	38810157	38810415	-32865	-0.9797	1	0.71003	0.97676	-0.99607	0.85627	FALSE
24	38851516	38851581	5243	0.70407	1	-0.2515	1	-0.66482	0.95273	FALSE
24	39055748	39055911	-21032	-1.7596	1	-2.178	0.68685	0.033781	0.99748	FALSE
24	39084620	39084934	-49904	-0.59412	1	1.3692	0.79908	-0.42786	0.94629	FALSE
24	39084983	39085140	-50267	-0.5202	1	0.85831	0.97189	-1.1544	0.84633	FALSE
24	39085300	39085624	-50584	-1.895	1	-0.2707	0.9941	-0.84116	0.8601	FALSE
24	39086713	39086839	-51997	-0.57692	1	0.10093	0.99872	-1.8732	0.71725	FALSE
24	39086934	39087037	-52218	0.21494	1	1.0819	0.97211	-1.22	0.88485	FALSE
24	39140005	39140077	10243	-5.1024	1	-1.9317	1	-5.8248	0.4393	FALSE
24	39260409	39260484	-13629	-2.7258	1	0.59037	0.9897	-1.1328	0.87518	FALSE
24	39354426	39354554	42975	-1.599	1	-0.53644	0.99397	-0.79205	0.94404	FALSE
24	39367267	39367374	30155	-4.7665	1	-5.2216	1	0.48463	0.96279	FALSE
24	39374518	39374633	22896	-4.6724	1	-5.1274	1	0.69059	0.93304	FALSE
24	39377567	39377681	19848	-1.0617	1	-1.8458	0.88924	-1.8263	0.77831	FALSE
24	39377787	39377842	19687	-5.2279	1	-0.27514	1	-2.5486	0.77117	FALSE
24	39377946	39378245	19284	-1.823	1	1.0365	0.81561	-0.26806	0.95848	FALSE
24	39379586	39379692	17837	-5.5076	1	0.85614	0.96918	-1.7958	0.67369	FALSE
24	39379782	39379845	17684	-4.7866	1	-1.3925	1	-1.0421	0.93519	FALSE
24	39379927	39380115	17414	0.27614	1	0.33828	0.99294	-0.63128	0.90903	FALSE
24	39380185	39380284	17245	-0.24994	1	1.0911	0.95732	-0.052066	0.99676	FALSE
24	39380478	39380696	16833	-0.55631	1	1.1416	0.8513	-0.21775	0.97432	FALSE
24	39385924	39386025	11504	-0.5785	1	0.98586	0.97876	-1.6298	0.83097	FALSE
24	39407962	39408075	-10433	-0.74591	1	-0.0065709	1	-0.76637	0.93424	FALSE
24	39408191	39408235	-10662	-3.8476	1	1.2536	1	-3.1377	0.77831	FALSE
24	39463655	39463741	-66126	-0.79634	1	-1.5928	1	-2.3084	0.76575	FALSE
24	39465438	39465564	-67909	-0.40466	1	-0.69515	0.98814	-1.3386	0.85788	FALSE
24	39466925	39467007	-68130	-0.76685	1	0.79424	1	-0.95175	0.91192	FALSE
24	39474905	39474984	-60153	-1.5139	1	1.1344	1	-1.2533	0.89716	FALSE
24	39479263	39479326	-55811	-0.71142	1	1.2526	1	-1.0205	0.92563	FALSE
24	39480887	39480988	-54149	-3.3292	1	-5.2582	1	-1.2945	0.90885	FALSE
24	39487517	39487634	-47503	-1.0399	1	-0.015483	0.99934	-0.36367	0.96355	FALSE
24	39499168	39499241	-35896	1.3027	1	-4.9654	1	0.32246	0.97514	FALSE
24	39525829	39525868	-9269	-3.3474	1	0.017978	1	-2.4775	0.76285	FALSE
24	39558788	39558843	-14326	-0.12405	1	1.1775	1	-0.94966	0.92355	FALSE
24	39576772	39576853	3080	0.81506	1	0.68418	0.9818	2.544	0.35988	FALSE
24	39593792	39593868	-6472	-0.1555	1	0.37762	0.99294	-0.61263	0.93304	FALSE
24	39606392	39606614	6052	0.93512	1	1.795	0.72654	1.3159	0.78155	FALSE
24	39609128	39609259	8788	-5.685	1	-1.461	1	-6.4074	0.15628	FALSE
24	39609594	39609738	9254	-3.6257	1	-5.5431	1	-1.3884	0.86049	FALSE
24	39659356	39659498	18338	-0.32792	1	-0.093316	0.99872	-0.5947	0.93707	FALSE
24	39680169	39680245	-10119	-0.20417	1	-0.052266	1	-2.3179	0.77057	FALSE
24	39694445	39694597	4081	-1.8801	1	0.18567	0.99802	-2.9112	0.43856	FALSE
24	39739782	39739874	5641	-2.7652	1	0.90578	0.97076	-0.35071	0.96864	FALSE
24	39743041	39743111	8900	0.97	1	0.10919	1	-0.35314	0.98205	FALSE
24	39747171	39747317	13030	1.8254	1	2.2609	0.53332	2.0311	0.55937	FALSE
24	39772186	39772297	3178	1.8159	1	-4.2111	0.41077	1.8148	0.64243	FALSE
24	39778282	39778447	9274	0.15165	0.9278	-0.89138	0.90741	0.79587	0.81036	FALSE
24	39819141	39819220	-5124	-0.13762	1	2.3921	0.62799	-0.22036	0.98463	FALSE
24	39819281	39819491	-5264	-2.4384	1	0.71128	0.97529	-0.18849	0.98184	FALSE
24	39822140	39822345	3411	1.6074	0.11419	1.2753	0.62455	0.91524	0.74209	FALSE
24	39838898	39839022	-7714	-1.175	1	-0.68183	0.98953	-1.5753	0.82487	FALSE
24	39841658	39841725	8860	-4.1928	1	1.1296	1	-0.0165	0.99881	FALSE
24	39845040	39845225	5360	1.6167	0.036018	0.1583	0.99433	1.0357	0.51874	FALSE
24	39856459	39856688	-5874	-1.6785	1	0.22651	0.99668	-1.626	0.7447	FALSE
24	39891958	39892028	-21929	-5.1784	1	-1.3885	1	-5.9008	0.82343	FALSE
24	39911182	39911287	31965	0.5119	1	-0.44273	0.99402	-0.69624	0.9401	FALSE
24	39918053	39918301	24951	0.59668	1	0.34548	0.99084	-0.77388	0.86226	FALSE
24	39920306	39920449	22803	-1.5072	1	-0.48542	0.99261	-1.1983	0.85033	FALSE
24	39930374	39930456	12796	-3.2471	1	1.2831	1	-2.9497	0.6901	FALSE
24	39957892	39957975	-6740	-0.21735	1	-1.9732	0.79872	0.208	0.98244	FALSE
24	39968533	39968699	3797	-0.43871	0.71922	-0.063213	0.99872	0.61865	0.82945	FALSE
24	39970934	39970969	6198	-4.6706	1	-0.58626	1	-1.1607	0.90395	FALSE
24	39972227	39972267	7491	-4.2072	1	-0.45014	1	-0.20347	0.99055	FALSE
24	39983584	39983692	18848	-1.5218	1	-2.447	0.53268	0.72892	0.90718	FALSE
24	39987396	39987455	22660	-2.6067	1	-5.5803	1	-2.4463	0.79147	FALSE
24	39997919	39997971	33183	-0.35285	1	-4.5568	1	-1.3999	0.89069	FALSE
24	39998289	39998541	33553	1.6844	1	1.0473	0.90922	0.40281	0.94896	FALSE
24	40009054	40009242	27098	-0.18116	1	-0.41645	0.9941	-5.253	0.31201	FALSE
24	40009358	40009537	26803	0.73512	1	0.58087	0.98163	-0.54403	0.92535	FALSE
24	40020002	40020057	16283	-0.053274	1	-1.0632	1	-1.879	0.87312	FALSE
24	40024601	40024777	11563	-2.9973	1	-0.73685	1	-1.8314	0.82866	FALSE
24	40028330	40028412	7928	-0.64646	1	0.36174	1	0.10799	0.99261	FALSE
24	40028519	40028558	7782	-0.089108	1	-5.199	1	-1.6923	0.88381	FALSE
24	40057402	40057546	9773	-2.9068	1	-1.3603	1	-2.9415	0.42811	FALSE
24	40065396	40065494	10703	-1.4843	1	-1.2113	1	-1.2044	0.89483	FALSE
24	40068353	40068479	7718	-1.2332	1	-5.6238	1	-0.68932	0.95026	FALSE
24	40085980	40086040	-8096	-0.93298	1	-1.4499	1	0.30944	0.98081	FALSE
24	40093970	40094142	-16086	-0.51905	1	0.39665	0.99006	-1.3501	0.69008	FALSE
24	40111877	40111972	-33993	-4.4686	1	-4.9237	1	-0.74772	0.9487	FALSE
24	40114517	40114637	34766	-1.3335	1	-1.0033	1	-1.4866	0.83084	FALSE
24	40126606	40126761	22642	1.1294	1	-0.29957	0.99261	1.0805	0.67716	FALSE
24	40129279	40129347	20056	-4.8377	1	1.0853	0.96366	-0.39269	0.96832	FALSE
24	40129910	40129976	19427	-3.3424	1	-1.1427	1	-1.7475	0.84259	FALSE
24	40130997	40131079	18324	0.05044	1	-0.11899	1	-4.8216	0.47621	FALSE
24	40142653	40142751	6652	-0.98103	1	-1.765	1	-0.68624	0.9545	FALSE
24	40144806	40144877	4526	-2.8117	1	-0.23739	1	-1.7082	0.82986	FALSE
24	40153122	40153273	-3719	-0.34357	1	0.66036	0.97882	-3.6613	0.24511	FALSE
24	40158973	40159098	-9570	-2.7452	1	-4.6248	1	-1.1506	0.90913	FALSE
24	40195589	40195798	18824	0.51283	1	-0.37856	0.98567	-1.1069	0.66035	FALSE
24	40196266	40196371	19501	1.9142	1	0.99422	0.90025	1.4611	0.57755	FALSE
24	40200800	40200927	24035	-1.0692	1	-1.757	1	-1.1966	0.8894	FALSE
24	40214598	40214850	16594	1.4293	0.093876	-1.4246	0.39941	1.434	0.33954	FALSE
24	40216886	40217052	14392	0.4547	1	0.071288	0.99872	1.9287	0.31201	FALSE
24	40221756	40221934	9510	1.6467	0.070705	1.0022	0.76146	0.88006	0.7185	FALSE
24	40222088	40222480	8964	0.23883	1	-0.37664	0.99294	-0.38166	0.95848	FALSE
24	40241604	40241761	-3627	0.2401	1	-0.47997	0.98287	0.51771	0.90836	FALSE
24	40255445	40255536	10057	-1.5613	1	-1.2938	1	-4.8317	0.39112	FALSE
24	40265026	40265104	19638	1.5082	1	1.9016	0.89863	-0.68723	0.95384	FALSE
24	40268120	40268197	19615	-0.19083	1	-0.40633	1	-1.8118	0.7708	FALSE
24	40268378	40268459	19353	-0.62728	1	-0.026438	1	-0.35113	0.97579	FALSE
24	40268562	40268964	18848	-0.22849	0.83264	0.030293	0.99872	-0.40091	0.88563	FALSE
24	40273292	40273373	14439	-4.3889	1	-0.72632	0.98751	-0.99795	0.90656	FALSE
24	40275626	40275684	12128	-1.5364	1	-5.8551	1	-1.8917	0.85032	FALSE
24	40276990	40277252	10560	0.38402	0.77733	-0.85316	0.88666	-0.372	0.92958	FALSE
24	40292271	40292597	-4459	0.14439	0.89847	-0.55631	0.92658	0.069527	0.98704	FALSE
24	40293790	40294025	-5978	-3.2051	1	-0.66288	0.98842	-1.2714	0.86094	FALSE
24	40311302	40311406	-23490	1.775	1	1.5421	0.88209	0.11474	0.99229	FALSE
24	40313964	40314072	-26152	-0.64598	1	-0.21511	0.99734	-0.068517	0.99528	FALSE
24	40320550	40320623	-32738	-0.63316	1	-1.7387	1	0.073171	0.99676	FALSE
24	40324665	40324763	-36853	0.9558	1	0.95324	0.94985	1.1727	0.79682	FALSE
24	40324835	40324906	-37023	-1.7729	1	1.7339	0.90328	0.87703	0.92449	FALSE
24	40345823	40346006	57388	-3.0904	1	-0.38988	1	-1.5497	0.8535	FALSE
24	40352674	40352824	50570	0.62608	1	0.50367	0.99054	-0.75006	0.91347	FALSE
24	40356237	40356531	46863	0.66572	0.49655	-0.047	0.99872	0.0216	0.99706	FALSE
24	40373419	40373571	29823	-1.4951	1	-2.138	0.59703	-0.71125	0.90413	FALSE
24	40376944	40377221	26173	-0.55748	0.65534	-0.70021	0.92624	-0.93784	0.70203	FALSE
24	40381462	40381538	21856	-1.2245	1	2.9262	1	0.038355	0.99777	FALSE
24	40387504	40387630	15764	1.2751	1	-0.70226	0.95513	0.30308	0.95289	FALSE
24	40390092	40390220	13174	-0.76121	1	0.13019	0.99872	-0.38208	0.96378	FALSE
24	40391663	40391751	11643	0.24201	1	-0.34643	0.99488	-1.1701	0.88105	FALSE
24	40394334	40394409	8985	-2.8401	1	-0.23258	1	-2.2949	0.64569	FALSE
24	40397153	40397219	6175	-3.3613	1	-1.0282	1	-0.73983	0.95483	FALSE
24	40441971	40442094	4292	-5.4555	1	-0.5688	1	-2.1895	0.71806	FALSE
24	40442304	40442360	4625	0.62613	1	0.66698	1	1.8953	0.84784	FALSE
24	40447480	40447735	9801	-0.58019	1	0.27999	0.99427	-0.83765	0.87462	FALSE
24	40447811	40447931	10132	-4.7073	1	0.3155	1	-0.39405	0.97036	FALSE
24	40448780	40448961	11101	0.15686	1	2.066	0.53013	0.60737	0.9251	FALSE
24	40450354	40450475	12675	-0.91943	1	0.49744	0.9941	-1.8834	0.80909	FALSE
24	40463151	40463424	25472	-0.21427	1	-0.16657	0.99562	0.19709	0.97185	FALSE
24	40482011	40482077	30987	0.41531	1	-1.7946	1	-1.1808	0.91711	FALSE
24	40482523	40482624	30440	-2.4507	1	-0.96148	0.98163	1.025	0.90163	FALSE
24	40482772	40482846	30218	-1.9627	1	1.1876	0.88983	1.1318	0.79703	FALSE
24	40485299	40485437	27627	-0.17032	1	-0.80829	0.9827	-0.667	0.93826	FALSE
24	40491421	40491689	21375	0.90032	1	1.1443	0.90847	0.20794	0.97973	FALSE
24	40497905	40498024	15040	-3.0839	1	0.52073	0.99066	-1.3991	0.80598	FALSE
24	40501143	40501182	11882	-1.3804	1	1.4179	1	-0.62497	0.96115	FALSE
24	40502088	40502170	10894	-3.923	1	1.4616	1	-2.1744	0.81246	FALSE
24	40509202	40509391	3673	-2.1677	1	1.8856	0.61421	0.61196	0.92309	FALSE
24	40521618	40521700	-7860	-0.44345	1	-4.1292	1	-0.95778	0.92526	FALSE
24	40528361	40528451	-14603	-5.2385	1	-1.2553	1	-1.6648	0.87189	FALSE
24	40532466	40532733	-18708	-1.4744	1	-0.43493	0.99132	-0.14955	0.98657	FALSE
24	40538613	40538807	-24855	-4.242	1	0.57061	0.98811	-0.91276	0.89213	FALSE
24	40543050	40543124	-29292	-5.4115	1	0.32245	1	-0.85737	0.91505	FALSE
24	40545176	40545256	-31418	-0.94725	1	1.1385	0.95761	-0.48629	0.95774	FALSE
24	40550816	40551142	-37058	-0.16145	1	-3.9379	0.17057	-1.1647	0.79851	FALSE
24	40561165	40561326	-28240	-1.4924	1	0.11743	0.99862	0.07615	0.99234	FALSE
24	40573917	40574015	-15551	0.78922	1	-0.87831	0.98749	-0.42146	0.97468	FALSE
24	40577574	40577758	-11808	0.52161	1	0.78961	0.94899	-0.27315	0.96536	FALSE
24	40577792	40577861	-11705	-2.6922	1	-4.5673	1	-2.3918	0.82435	FALSE
24	40579380	40579554	-10012	0.80848	1	-0.14452	0.99788	1.0851	0.76098	FALSE
24	40582710	40582919	-6647	0.92802	1	0.44516	0.98398	0.21153	0.97125	FALSE
24	40626017	40626130	20744	-3.009	1	0.028651	1	-0.91306	0.92217	FALSE
24	40649253	40649402	43980	0.68626	1	0.22275	0.99462	0.57946	0.90395	FALSE
24	40656909	40656959	51636	-4.7868	1	-0.54419	1	-1.4329	0.92502	FALSE
24	40657440	40657583	52167	0.091506	1	0.30049	0.99261	0.30104	0.95513	FALSE
24	40661970	40662370	56697	0.098759	0.92477	0.28561	0.98256	-0.24553	0.93516	FALSE
24	40677344	40677428	72071	1.0951	1	1.5139	0.72183	0.47057	0.93647	FALSE
24	40678409	40678493	73136	-3.2933	1	0.33287	1	-0.546	0.9682	FALSE
24	40680173	40680268	74900	0.52629	1	-0.105	0.99872	-0.31223	0.9705	FALSE
24	40739438	40739555	134165	-0.52483	1	-1.2302	1	-6.4514	0.19703	FALSE
24	40743014	40743246	137741	0.59964	1	0.93238	0.93573	-0.63455	0.90715	FALSE
24	40762926	40762984	157653	-2.757	1	-0.2077	1	-0.49289	0.97307	FALSE
24	40783053	40783108	-144486	-1.3933	1	-5.1992	1	-1.17	0.92378	FALSE
24	40788524	40788704	-138890	-2.1297	1	-0.62694	0.98528	-0.90704	0.88519	FALSE
24	40791429	40791494	-136100	-3.1658	1	0.77311	1	-0.65798	0.94915	FALSE
24	40808122	40808186	-119408	-1.9258	1	-0.83345	1	-1.6823	0.88374	FALSE
24	40812782	40812867	-114727	0.40462	1	-2.91	1	-1.6535	0.87681	FALSE
24	40820664	40820878	-106716	-0.5812	1	-0.84773	0.97548	-1.7186	0.71613	FALSE
24	40823278	40823327	-104267	-1.3268	1	-4.7204	1	-0.071148	0.99741	FALSE
24	40824415	40824494	-103100	-2.7087	1	0.38013	1	-4.8514	0.50654	FALSE
24	40826166	40826294	-101300	-2.1441	1	-0.050524	1	-1.1679	0.8807	FALSE
24	40827008	40827087	-100507	-1.9588	1	-4.9147	1	-1.1539	0.90194	FALSE
24	40827569	40827664	-99930	-0.63322	1	0.33441	1	-1.2122	0.8634	FALSE
24	40831218	40831297	-96297	-1.5366	1	1.7196	1	-0.80814	0.95064	FALSE
24	40842147	40842288	-85306	-2.3482	1	-5.7723	0.13048	0.5484	0.9478	FALSE
24	40870518	40870631	-56963	-5.2794	1	-0.36191	1	-2.9393	0.65613	FALSE
24	40873580	40873682	-53912	-1.5833	1	-0.60227	1	-1.9023	0.82125	FALSE
24	40874454	40874538	-53056	-2.2818	1	0.079421	1	-1.7281	0.78209	FALSE
24	40883928	40884021	-43573	0.74958	1	-0.28891	0.99718	-2.8457	0.64911	FALSE
24	40885622	40885723	-41871	0.63799	1	0.85417	0.97642	0.29673	0.97577	FALSE
24	40905864	40905964	-21630	1.0689	1	-0.040281	0.99925	0.047468	0.99726	FALSE
24	40916336	40916453	-11141	-4.421	1	0.49168	0.99066	-2.1636	0.57074	FALSE
24	40936099	40936134	8505	-0.47023	1	0.12377	1	-3.8606	0.57222	FALSE
24	40944165	40944321	16571	-0.17195	1	0.14414	0.99862	-0.19687	0.98133	FALSE
24	40946188	40946279	18594	-0.90756	1	-0.25225	1	-3.2999	0.51369	FALSE
24	40946418	40946499	18824	-2.2043	1	-0.080441	1	-0.9639	0.88615	FALSE
24	40953952	40954240	26358	0.38876	0.71307	0.027005	0.99893	0.29255	0.93227	FALSE
24	40954685	40954818	27091	-2.0901	1	0.08533	0.99872	-1.206	0.86226	FALSE
24	40969522	40969675	-31583	-3.1894	1	-0.09486	0.99872	-0.76445	0.93485	FALSE
24	40980104	40980356	-20902	0.42715	1	-0.25774	0.9941	0.036866	0.99668	FALSE
24	40985151	40985246	-16012	0.74233	1	1.4917	0.92542	-2.2608	0.721	FALSE
24	41017828	41017944	3299	-1.0801	1	-2.3922	1	-6.5199	0.21444	FALSE
24	41037101	41037269	22572	0.51021	1	0.036004	0.99925	-0.89582	0.89137	FALSE
24	41048750	41048856	34221	-3.5005	1	-5.4285	1	-0.61897	0.96305	FALSE
24	41070111	41070238	55582	-1.3138	1	-0.030929	0.99933	-1.3609	0.81601	FALSE
24	41081356	41081552	66827	-0.52948	1	-0.14096	0.99855	0.099585	0.98997	FALSE
24	41083489	41083520	68960	-1.6807	1	-4.6599	1	-4.9272	0.5341	FALSE
24	41097965	41098056	83436	1.0615	1	-1.8223	0.88587	1.0653	0.86673	FALSE
24	41102866	41102987	88337	-2.1184	1	-5.9798	1	-3.2292	0.49202	FALSE
24	41108965	41109295	85263	0.21561	1	-0.48649	0.98528	-0.93652	0.82696	FALSE
24	41109349	41109400	85158	-1.1997	1	-0.28508	1	-5.368	0.49237	FALSE
24	41131097	41131208	63350	-0.87785	1	-0.74877	0.9869	-1.1867	0.87998	FALSE
24	41138825	41138994	55564	0.18865	1	-0.18512	0.99872	-3.7143	0.51919	FALSE
24	41152188	41152313	42245	-3.5349	1	-0.10379	0.99872	-0.6931	0.92017	FALSE
24	41158988	41159098	35460	0.33099	1	-1.3326	0.93335	-0.0024771	0.99963	FALSE
24	41172701	41172824	21734	-4.3478	1	-2.3032	1	-1.5061	0.8506	FALSE
24	41201305	41201372	4579	0.57758	1	-5.2525	1	-4.0848	0.52208	FALSE
24	41201747	41201856	5021	-0.2617	1	-1.6136	0.69241	0.17588	0.97988	FALSE
24	41242109	41242386	11678	0.83986	1	0.29447	0.99871	-0.96175	0.95264	FALSE
24	41253089	41253242	3627	1.0335	1	-1.365	0.77715	1.6171	0.49302	FALSE
24	41277735	41277836	3567	1.0073	1	1.1162	0.97458	-0.20906	0.98789	FALSE
24	41285985	41286118	11817	0.3212	1	-3.6107	1	-1.9253	0.7807	FALSE
24	41296638	41296972	22470	-1.0803	1	0.82068	0.88321	-0.87467	0.77423	FALSE
24	41298778	41298845	24610	-3.8129	1	-0.19784	1	-0.52183	0.97242	FALSE
24	41300130	41300487	25962	-0.27808	1	-1.8354	0.71787	0.038517	0.99715	FALSE
24	41307146	41307257	32978	-1.2273	1	-0.77323	1	-3.0662	0.55472	FALSE
24	41310338	41310496	36170	0.31558	1	-0.83657	0.9665	-0.54824	0.93133	FALSE
24	41310607	41310729	36439	-1.7989	1	-2.1578	1	-1.8917	0.7442	FALSE
24	41314486	41314706	40318	-1.2139	1	-1.6945	0.74049	-0.71475	0.89898	FALSE
24	41321157	41321467	46989	-0.56247	1	-0.28663	0.99487	-0.19167	0.98379	FALSE
24	41332078	41332143	57910	-3.5194	1	-0.95837	1	-2.5982	0.75744	FALSE
24	41348449	41348700	-57586	-0.57372	1	-0.68717	0.9779	-1.5898	0.67296	FALSE
24	41348951	41349086	-57200	-0.6271	1	1.4546	0.9399	0.24681	0.98404	FALSE
24	41357687	41357981	-48305	0.75147	1	-0.77701	0.94348	-0.54536	0.90385	FALSE
24	41371961	41371997	-34289	-2.2775	1	-3.5363	1	-5.3487	0.60855	FALSE
24	41382186	41382341	-23945	1.4578	1	0.35115	0.99066	-0.55151	0.90933	FALSE
24	41385026	41385146	-21140	-1.4785	1	1.0091	1	0.60825	0.95805	FALSE
24	41385651	41385880	-20406	-0.28511	1	-2.5852	0.32819	-0.85774	0.86894	FALSE
24	41398042	41398134	-8152	0.30555	1	-0.75454	0.99261	1.1694	0.91671	FALSE
24	41401419	41401493	-4793	-1.4065	1	0.16917	1	-2.4522	0.71652	FALSE
24	41420171	41420496	13885	0.92685	1	-0.43212	0.98312	0.35385	0.93753	FALSE
24	41424659	41424822	18373	-0.6466	1	-2.0507	0.74575	-0.4135	0.95932	FALSE
24	41433594	41433669	-12389	1.4247	1	-0.16883	0.99862	-0.56097	0.94146	FALSE
24	41441962	41442132	-3926	-2.7468	1	-2.1325	0.7841	-1.2819	0.85103	FALSE
24	41454335	41454417	8030	-5.4889	1	0.24197	1	-1.9434	0.75739	FALSE
24	41463493	41463741	17188	-0.26323	1	-0.14014	0.99718	-1.2076	0.68737	FALSE
24	41465964	41466047	19659	0.20009	1	0.69497	1	-5.3127	0.46682	FALSE
24	41467592	41467690	21287	-2.0554	1	-1.3574	1	-1.7488	0.85963	FALSE
24	41467742	41467968	21437	-0.8085	1	0.38533	0.99294	-1.9165	0.58168	FALSE
24	41471009	41471261	24704	1.8452	0.028208	0.39717	0.98004	2.2569	0.022981	FALSE
24	41477128	41477183	-20774	1.023	1	-0.018372	1	0.49653	0.97296	FALSE
24	41478345	41478392	-19565	-1.9407	1	1.2012	1	-1.1064	0.92768	FALSE
24	41484719	41484834	-13123	1.1586	1	0.54694	0.97105	1.3072	0.53016	FALSE
24	41531837	41531993	6202	-0.81311	1	-0.28379	0.99434	-0.76146	0.89795	FALSE
24	41532289	41532490	6654	1.1805	1	-0.31323	0.98828	0.2639	0.95109	FALSE
24	41547597	41547651	-15746	-2.7904	1	0.7	1	1.5881	0.89328	FALSE
24	41557340	41557404	-5993	-0.94588	1	-0.76163	1	-5.4547	0.39112	FALSE
24	41557543	41557685	-5712	-0.22425	1	0.95264	0.9728	0.36839	0.97009	FALSE
24	41559586	41559620	-3777	-0.94355	1	0.15867	1	-1.0536	0.92889	FALSE
24	41568933	41569240	5536	0.53718	0.62932	-0.15633	0.99465	1.5864	0.26363	FALSE
24	41580080	41580285	16683	-0.65032	1	0.19802	0.99589	-0.2915	0.96617	FALSE
24	41582346	41582394	18949	0.4234	1	0.5346	1	-2.7768	0.78389	FALSE
24	41594070	41594489	30673	-0.91126	1	-0.97714	0.88083	-0.51087	0.90969	FALSE
24	41602258	41602367	-37539	-1.2645	1	1.1364	0.94899	0.67446	0.92993	FALSE
24	41602545	41602610	-37296	-0.10476	1	-0.27503	1	-0.77183	0.96101	FALSE
24	41631024	41631091	-8815	-2.1685	1	-0.36812	1	-0.32415	0.98244	FALSE
24	41631422	41631535	-8371	-1.9624	1	-1.1077	1	-6.0843	0.31536	FALSE
24	41634524	41634592	-5314	-3.4253	1	0.19186	1	-3.1513	0.74769	FALSE
24	41651606	41651709	11641	0.029782	1	1.6356	0.87823	0.76305	0.9251	FALSE
24	41654236	41654435	14271	-0.55438	1	0.15428	0.99872	-2.234	0.63578	FALSE
24	41658877	41658929	18912	-0.5912	1	0.012568	1	-3.839	0.70856	FALSE
24	41663202	41663252	23237	1.5664	1	-2.249	0.72816	0.13876	0.98911	FALSE
24	41675529	41675673	-27053	1.2531	1	0.89476	0.92562	1.9887	0.3521	FALSE
24	41682068	41682148	-20578	-1.5019	1	-0.075091	1	-1.7688	0.79957	FALSE
24	41693480	41693626	-9100	1.5561	1	-0.85233	0.93115	1.2578	0.61842	FALSE
24	41738598	41738642	33432	0.77811	1	-0.059282	1	-0.44688	0.97165	FALSE
24	41742557	41742769	37391	-1.9709	1	0.7918	0.96651	-0.20995	0.97861	FALSE
24	41745983	41746044	40817	1.0844	1	-0.56776	1	-0.82065	0.93305	FALSE
24	41749038	41749259	43872	-1.0766	1	-0.71958	0.97445	-1.7678	0.59337	FALSE
24	41756487	41756865	51321	0.24492	1	0.61515	0.97203	-0.60218	0.89975	FALSE
24	41758421	41758510	53255	-1.5896	1	-1.7782	1	-1.0447	0.94726	FALSE
24	41759297	41759621	54131	1.3293	0.11059	0.19964	0.99294	0.67132	0.7885	FALSE
24	41764557	41764738	59391	-2.0563	1	-0.1098	0.99872	-0.14426	0.98617	FALSE
24	41777863	41777935	72697	-1.9269	1	1.1268	1	-2.1087	0.76666	FALSE
24	41778558	41778622	73392	0.37586	1	-4.5522	1	-3.3618	0.73104	FALSE
24	41797657	41797815	92491	-3.0086	1	-0.93408	1	-1.872	0.71165	FALSE
24	41809992	41810058	104826	-4.7753	1	0.32158	1	-0.4936	0.97058	FALSE
24	41813121	41813208	107955	-2.7421	1	-0.35623	1	-0.61502	0.95639	FALSE
24	41825782	41825878	120616	-1.2976	1	-0.26127	1	-1.1305	0.90348	FALSE
24	41830948	41830979	125782	0.11914	1	1.2298	1	-0.86861	0.95422	FALSE
24	41844971	41845144	-135419	-1.2502	1	-0.65461	0.98528	-0.69709	0.92328	FALSE
24	41852129	41852295	-128268	-1.1747	1	-0.88809	0.95615	-0.028738	0.99762	FALSE
24	41853421	41853457	-127106	-3.9766	1	0.91851	1	-3.2669	0.76842	FALSE
24	41862951	41863120	-117443	-2.8841	1	-1.1439	0.95079	-1.6861	0.73847	FALSE
24	41864068	41864236	-116327	-0.061179	1	0.91194	0.97189	-1.6435	0.75012	FALSE
24	41871401	41871587	-108976	-1.4411	1	1.4356	0.75176	0.12088	0.98789	FALSE
24	41873400	41873474	-107089	-3.6943	1	-1.1854	1	-1.5957	0.88231	FALSE
24	41877130	41877211	-103352	0.416	1	-0.61583	0.99066	-0.22452	0.98456	FALSE
24	41877369	41877440	-103123	-3.41	1	-0.6424	1	-1.57	0.90122	FALSE
24	41881324	41881442	-99121	-1.4484	1	-0.23318	1	-0.59203	0.93918	FALSE
24	41890583	41890619	-89944	-0.96151	1	-0.64323	1	-1.2532	0.92429	FALSE
24	41903206	41903368	-77195	-5.1302	1	-0.1365	0.99872	-0.59538	0.9478	FALSE
24	41908450	41908563	-72000	-1.6219	1	-0.83569	1	-1.2184	0.88443	FALSE
24	41920727	41920951	-59612	1.4362	1	0.45492	0.98154	1.0244	0.6962	FALSE
24	41927623	41927878	-52685	-2.9218	1	0.62386	0.98256	-1.1368	0.82324	FALSE
24	41928766	41928830	-51733	0.30493	1	0.94545	1	0.24364	0.98547	FALSE
24	41929108	41929173	-51390	-0.7573	1	0.22451	1	-1.5956	0.83697	FALSE
24	41931056	41931104	-49459	-3.0602	1	-4.9964	1	-2.2491	0.84268	FALSE
24	41943746	41943881	-36682	-0.19853	1	-3.0387	0.68089	-0.74116	0.94017	FALSE
24	41950540	41950701	-29862	-4.1181	1	-0.005005	0.9996	-0.23442	0.98084	FALSE
24	41958323	41958535	-22028	-1.7864	1	-2.1883	0.71861	-1.4295	0.79541	FALSE
24	41960816	41961018	-19545	-0.77153	1	0.40197	0.99294	-0.56789	0.94354	FALSE
24	41966234	41966274	-14289	-4.7279	1	-5.183	1	-2.4646	0.83831	FALSE
24	41974150	41974209	-6354	-4.8498	1	-5.3048	1	-3.1671	0.77051	FALSE
24	41991234	41991510	10671	-0.13281	1	0.24125	0.99363	-0.06253	0.99264	FALSE
24	42010791	42010994	30228	0.86995	1	-2.7493	0.3681	0.21358	0.97766	FALSE
24	42025362	42025424	44799	-1.1241	1	-4.7017	1	-4.969	0.55251	FALSE
24	42029838	42030220	49275	0.28286	0.8465	-0.079279	0.99872	-0.18641	0.97122	FALSE
24	42031630	42031666	51067	0.55032	1	-4.8177	1	-5.0851	0.54288	FALSE
24	42052362	42052441	71799	1.6965	1	0.27588	0.99545	1.2572	0.82065	FALSE
24	42056649	42056771	76086	-4.4157	1	-0.10144	0.99872	0.0097572	0.99914	FALSE
24	42068910	42068984	88347	1.9295	1	-0.35152	1	-0.33646	0.98136	FALSE
24	42088909	42089034	108346	-1.9043	1	-1.1232	1	0.98047	0.89983	FALSE
24	42089158	42089336	108595	0.4779	1	-1.299	0.9578	-1.2751	0.86886	FALSE
24	42096795	42096832	116232	-4.2445	1	-3.1611	1	-4.9669	0.63229	FALSE
24	42118212	42118264	113492	-0.38309	1	-5.7531	1	-1.7228	0.88281	FALSE
24	42120369	42120538	111218	-2.2018	1	0.38543	0.9941	-0.82711	0.91306	FALSE
24	42123482	42123844	107912	-0.63476	1	0.5622	0.97444	-0.5494	0.90381	FALSE
24	42126235	42126299	105457	-4.3134	1	0.9933	1	-2.0191	0.8151	FALSE
24	42132120	42132269	99487	-0.75163	1	-0.093158	0.99872	-1.3111	0.81776	FALSE
24	42140855	42140936	90820	1.2562	1	0.32999	1	-1.1583	0.90257	FALSE
24	42141994	42142104	89652	-3.7504	1	-0.62536	1	-1.9612	0.82939	FALSE
24	42150756	42150819	80937	-0.083707	1	0.13082	1	-1.8662	0.80425	FALSE
24	42157207	42157351	74405	0.25173	1	1.2604	0.91538	-0.95381	0.88379	FALSE
24	42160507	42160565	71191	-3.0466	1	1.0859	1	-1.1696	0.9191	FALSE
24	42166669	42166864	64892	0.14661	1	0.61603	0.98983	-0.58587	0.95023	FALSE
24	42181318	42181542	50214	0.40773	1	1.2661	0.83167	-0.1778	0.98116	FALSE
24	42192852	42193015	38741	1.5112	0.19456	1.6007	0.47642	0.44138	0.92578	FALSE
24	42205492	42205964	25792	0.76372	0.48324	0.43834	0.97676	0.28425	0.94659	FALSE
24	42214079	42214218	17538	0.65362	1	0.73074	0.96245	-0.85284	0.85356	FALSE
24	42220390	42220420	11336	-1.4399	1	-1.6551	1	0.014179	0.999	FALSE
24	42241189	42241244	-9433	0.29934	1	0.61456	1	1.3003	0.91106	FALSE
24	42241373	42241405	-9617	-2.0557	1	-0.065758	1	-0.80764	0.95487	FALSE
24	42249277	42249463	-17521	-4.5775	1	0.44684	0.99066	-0.67385	0.91327	FALSE
24	42254036	42254246	-22280	-1.7444	1	2.0042	0.34721	0.40048	0.94509	FALSE
24	42254464	42254534	-22708	-1.0352	1	-0.2159	1	-1.8212	0.83059	FALSE
24	42271792	42271860	-40036	-2.0557	1	-2.6734	1	-0.14922	0.99213	FALSE
24	42280448	42280548	-48692	-0.94068	1	-2.4609	1	-2.2824	0.73938	FALSE
24	42280754	42280836	-48998	-1.7728	1	-2.289	1	-1.2606	0.885	FALSE
24	42297596	42297735	-65840	-1.2562	1	-0.66301	0.98187	-0.77842	0.89795	FALSE
24	42308863	42308956	-77107	-1.5327	1	1.244	0.95283	-0.64537	0.94481	FALSE
24	42329834	42329940	-98078	0.90527	1	-1.4667	0.92335	1.1805	0.8498	FALSE
24	42330002	42330323	-98246	-1.7787	1	-1.0392	0.86585	-0.85003	0.81699	FALSE
24	42335411	42335693	-103655	1.3605	1	-0.07534	0.99872	-0.0038284	0.99929	FALSE
24	42337171	42337251	-105415	-5.2063	1	0.79796	0.98015	-1.0529	0.88281	FALSE
24	42342396	42342463	-110640	-1.0616	1	-1.4316	1	-5.6547	0.47278	FALSE
24	42342547	42342688	-110791	-1.2204	1	-2.6111	1	-1.7869	0.79861	FALSE
24	42348777	42348863	-117021	-2.2102	1	-4.0891	1	0.63992	0.95734	FALSE
24	42356660	42356806	-124904	0.52627	1	0.86711	0.95061	0.84318	0.86248	FALSE
24	42356916	42357045	-125160	1.4434	1	-0.70064	0.98526	-2.49	0.58711	FALSE
24	42367770	42367820	-136014	-4.7444	1	-5.1994	1	-1.4237	0.89853	FALSE
24	42368826	42368892	-137070	-0.16456	1	-0.74521	1	-4.0031	0.61436	FALSE
24	42374131	42374183	-142375	-3.3944	1	-1.6583	1	-4.1352	0.60064	FALSE
24	42377851	42378025	-146095	-0.62903	1	0.88411	0.9308	-1.4732	0.64651	FALSE
24	42392348	42392414	-160592	-2.2545	1	-2.0441	1	-2.0086	0.83652	FALSE
24	42403861	42403930	158509	-3.4521	1	0.90565	1	0.042059	0.99816	FALSE
24	42417129	42417411	145028	-0.43042	1	0.52925	0.9799	-0.68281	0.87717	FALSE
24	42423249	42423457	138982	-1.9118	1	0.18312	0.99862	-3.3254	0.39975	FALSE
24	42448907	42449023	113416	-2.8691	1	0.84977	0.98163	-3.5555	0.41907	FALSE
24	42453209	42453278	109161	-0.31174	1	0.37438	1	-4.2806	0.56893	FALSE
24	42467045	42467094	95345	0.43841	1	1.9746	0.78033	-1.0702	0.89493	FALSE
24	42478982	42479126	83313	-1.1054	1	1.0082	0.92886	-0.98071	0.84348	FALSE
24	42479669	42479782	82657	-4.3147	1	-0.1666	1	-1.6303	0.85397	FALSE
24	42480945	42481035	81404	0.20039	1	-0.98014	1	-5.8876	0.39312	FALSE
24	42483341	42483409	79030	-3.354	1	-0.47606	1	-1.4902	0.8819	FALSE
24	42498224	42498350	64089	-2.4329	1	1.062	0.95913	-1.31	0.84066	FALSE
24	42498442	42498703	63736	-0.16994	1	-0.35252	0.99066	-1.0935	0.7548	FALSE
24	42500754	42500836	61603	-1.3123	1	1.0755	1	-0.39866	0.97258	FALSE
24	42501947	42502083	60356	-0.24232	1	-0.049195	0.99925	-1.8274	0.81546	FALSE
24	42514931	42515090	47349	0.46345	1	-0.3034	0.9941	-0.42827	0.94905	FALSE
24	42515192	42515283	47156	0.74221	1	1.4425	0.9407	-0.64676	0.94905	FALSE
24	42517294	42517344	45095	-2.4832	1	1.4146	1	-4.6728	0.46109	FALSE
24	42521738	42521842	40597	-5.4494	1	-3.5936	1	-1.9545	0.84495	FALSE
24	42529030	42529507	32932	-0.13695	0.88782	0.040407	0.99872	0.25036	0.92429	FALSE
24	42529623	42529725	32714	-1.0268	1	-0.52755	1	-0.56063	0.95478	FALSE
24	42529775	42529886	32553	-0.65393	1	-0.4181	1	-1.1613	0.90972	FALSE
24	42532900	42532977	29462	-1.9537	1	0.034598	1	-1.7162	0.86226	FALSE
24	42538122	42538193	24246	-5.2644	1	-5.7194	1	-1.0795	0.92568	FALSE
24	42538262	42538360	24079	-0.45052	1	-0.33258	1	-1.1508	0.90885	FALSE
24	42542448	42542556	19883	-1.7126	1	1.2167	0.94262	-0.63601	0.93826	FALSE
24	42542605	42542659	19780	-3.6509	1	-5.5284	1	-0.55911	0.96508	FALSE
24	42542715	42542790	19649	-0.74981	1	-0.65194	1	-3.6128	0.62317	FALSE
24	42542876	42542953	19486	-2.8438	1	-0.79876	1	0.06083	0.99715	FALSE
24	42546522	42546590	15849	0.3203	1	-1.2341	1	0.31407	0.98252	FALSE
24	42552430	42552500	9939	-0.73251	1	0.28704	0.9958	1.5593	0.7837	FALSE
24	42568719	42568907	-6280	0.79508	0.39204	0.64449	0.90532	-0.21955	0.95556	FALSE
24	42571301	42571591	-8862	1.6934	0.083298	0.33809	0.9877	1.4359	0.43659	FALSE
24	42575485	42575574	12019	0.1323	1	-0.47949	0.99308	0.93512	0.90797	FALSE
24	42577425	42577572	10021	-1.5175	1	0.03476	0.99925	-0.87091	0.88647	FALSE
24	42600167	42600297	-12551	1.1089	1	0.7392	0.96809	0.91968	0.83652	FALSE
24	42600717	42600949	-13101	-1.2434	1	0.28151	0.99427	-1.9014	0.55307	FALSE
24	42603075	42603307	14360	-1.2072	1	-0.20842	0.99434	-0.54381	0.89822	FALSE
24	42612301	42612623	5044	-0.42978	0.74222	-0.53485	0.96554	0.65729	0.82822	FALSE
24	42655576	42655706	30731	0.53318	1	0.18911	0.99855	-0.72725	0.92763	FALSE
24	42660495	42660571	35650	-4.9532	1	-5.4082	1	-0.59754	0.96939	FALSE
24	42663521	42663879	38676	-2.457	0.12984	1.6953	0.23237	0.70229	0.82767	FALSE
24	42670142	42670266	35520	-0.96957	1	-0.44921	1	-0.43223	0.96875	FALSE
24	42672357	42672440	33346	-1.6226	1	-0.19023	1	-0.49722	0.96378	FALSE
24	42675153	42675194	30592	0.13893	1	-0.65528	1	-5.7363	0.42092	FALSE
24	42677922	42678032	27754	-0.23768	1	-0.329	0.99497	0.86276	0.90937	TRUE
24	42680360	42680435	25351	0.90876	1	-0.32891	0.99589	-0.26754	0.98422	FALSE
24	42682074	42682172	23614	-3.8673	1	-0.14336	1	-3.5861	0.53688	FALSE
24	42684059	42684145	21641	-1.976	1	-1.43	1	-2.0734	0.77024	FALSE
24	42689073	42689130	16656	-0.19649	1	-0.93839	1	0.65158	0.95507	FALSE
24	42689425	42689548	16238	0.24774	1	-1.2776	0.8857	0.85617	0.86669	FALSE
24	42689886	42690029	15757	0.91583	0.4382	0.54343	0.97128	0.34769	0.93906	FALSE
24	42690303	42690536	15250	-0.74627	1	-1.7195	0.49261	-0.33669	0.94744	FALSE
24	42720147	42720251	8799	0.64779	1	-0.37096	0.99434	-0.03772	0.99763	FALSE
24	42737591	42737724	-19723	0.56684	1	1.0856	0.91958	-0.51918	0.93789	FALSE
24	42747256	42747324	-10123	-1.378	1	1.8268	0.81487	0.056516	0.99667	FALSE
24	42752554	42752981	-4466	0.83438	0.27392	0.34143	0.97588	0.86491	0.5582	FALSE
24	42764351	42764450	6904	-5.3434	1	1.5878	0.9407	-2.3406	0.73227	FALSE
24	42767765	42767835	10318	-3.5746	1	-0.87195	1	-5.7849	0.46651	FALSE
24	42773644	42773713	16197	-1.7775	1	0.13815	1	-0.93007	0.92508	FALSE
24	42773833	42774056	16386	-2.0089	1	-0.88034	0.97035	-1.7385	0.67854	FALSE
24	42774094	42774179	16647	-3.6367	1	-4.0917	1	-4.3591	0.66419	FALSE
24	42780219	42780356	22772	-2.2055	1	0.30661	0.9941	1.1845	0.79399	FALSE
24	42784450	42784517	27003	0.093753	1	0.39345	1	-1.4263	0.86466	FALSE
24	42793213	42793356	-33850	-1.2956	1	-0.44466	0.99294	-2.99	0.41937	FALSE
24	42795889	42795951	-31255	-1.4165	1	-2.1237	1	-1.2072	0.916	FALSE
24	42798402	42798492	-28714	-0.31959	1	0.20863	1	0.72587	0.9543	FALSE
24	42809143	42809263	-17943	-0.79156	1	0.85206	0.9838	-4.6018	0.42266	FALSE
24	42834850	42834999	7644	-1.1758	1	-0.56145	0.9866	-0.51895	0.93975	FALSE
24	42835210	42835330	8004	-1.9062	1	0.93398	0.97993	-1.2985	0.86859	FALSE
24	42840716	42840756	13510	-0.82219	1	0.15618	1	0.040444	0.99797	FALSE
24	42842489	42842596	15283	-4.9225	1	0.33592	1	-1.8589	0.77359	FALSE
24	42847935	42848064	20729	-0.58013	1	0.30565	0.99269	0.55534	0.90144	FALSE
24	42850498	42850618	23292	-2.1446	1	-0.26258	1	-1.4611	0.81618	FALSE
24	42862968	42863025	-22523	1.3886	1	-2.8813	1	0.74352	0.93058	FALSE
24	42865542	42865720	-19828	-1.0392	1	-3.5387	0.33916	-0.77776	0.90544	FALSE
24	42871163	42871426	-14122	-2.18	1	-1.2018	0.93916	-0.13489	0.9892	FALSE
24	42872474	42872566	-12982	-2.1163	1	1.0267	0.97189	-0.98675	0.90348	FALSE
24	42900950	42901053	-3095	-2.6416	1	-1.6745	1	-0.50175	0.9658	FALSE
24	42914858	42914956	4130	0.44193	1	-0.66752	0.98526	-0.35904	0.96672	FALSE
24	42916012	42916157	5284	0.37314	1	0.32136	0.99363	0.91245	0.85505	FALSE
24	42930472	42930741	19744	-1.2756	1	0.53138	0.97855	0.6962	0.86559	FALSE
24	42939806	42939917	29078	-0.090871	1	0.97974	0.92049	2.2144	0.32128	FALSE
24	42942117	42942209	31389	-1.9331	1	0.46355	0.99294	-0.13944	0.99085	FALSE
24	42942590	42942665	31862	-4.6797	1	0.31582	1	-3.967	0.54486	FALSE
24	42957033	42957114	-35043	1.0061	1	1.1913	1	0.24428	0.98532	FALSE
24	42960826	42960917	-31240	-0.21141	1	0.12094	1	-1.6827	0.84765	FALSE
24	42961292	42961370	-30787	-2.4651	1	-0.84853	1	-1.843	0.81935	FALSE
24	42966121	42966207	-25950	-2.8761	1	-2.1718	1	-1.6443	0.85767	FALSE
24	42974353	42974413	-17744	-3.1559	1	1.1072	1	-1.8968	0.83356	FALSE
24	43001383	43001796	-3030	0.97977	0.23568	1.1786	0.40589	1.0844	0.46807	FALSE
24	43012992	43013088	3065	-0.16303	1	1.6286	0.79409	0.39705	0.95931	FALSE
24	43016423	43016506	6496	-0.27489	1	1.3356	0.94305	-1.8775	0.7783	FALSE
24	43033819	43033866	-12866	0.097733	1	-0.31193	1	-3.9805	0.59215	FALSE
24	43036491	43036616	-10116	0.17518	1	-1.4328	0.89904	-0.8484	0.90051	FALSE
24	43090111	43090518	18854	-2.9052	1	0.10021	0.99872	-1.0399	0.79191	FALSE
24	43090827	43090898	19570	-4.7455	1	0.89152	1	-1.7266	0.83894	FALSE
24	43094935	43095022	18526	-1.4547	1	-5.8527	1	0.11278	0.99289	FALSE
24	43098758	43099105	14443	-0.219	1	-0.33244	0.99066	-2.1199	0.30002	FALSE
24	43103450	43103520	10028	-0.6641	1	0.82999	1	-0.31038	0.97771	FALSE
24	43108923	43109067	4481	-1.4379	1	-1.0313	0.97481	-0.59192	0.95149	FALSE
24	43116712	43116788	-3164	-0.10649	1	-1.4706	1	-0.136	0.99343	FALSE
24	43116823	43117070	-3275	-0.98592	1	-1.1171	0.86585	0.66074	0.88293	FALSE
24	43118013	43118088	-4465	-3.186	1	-5.0602	1	-3.8953	0.67092	FALSE
24	43128737	43128800	-15189	-0.41776	1	1.6093	1	-2.1431	0.76443	FALSE
24	43138617	43138922	12777	-0.82541	1	0.41382	0.98548	0.75143	0.83956	FALSE
24	43157379	43157725	-5680	0.15865	0.91049	-0.43571	0.97803	-0.48763	0.89197	FALSE
24	43158019	43158081	-6320	-4.5903	1	-5.0453	1	-0.82155	0.95539	FALSE
24	43170905	43170960	-19206	-3.3136	1	-0.5007	1	-0.6374	0.97259	FALSE
24	43172157	43172249	-20458	-0.52581	1	0.50394	1	-1.3786	0.86978	FALSE
24	43183859	43184038	-32160	0.09388	1	1.2988	0.8793	-0.56592	0.93442	FALSE
24	43192083	43192441	-40384	-0.28774	0.84563	0.12346	0.99698	-1.0345	0.68228	FALSE
24	43194688	43194756	-42989	-0.51018	1	0.029363	0.99933	1.1128	0.85397	FALSE
24	43194796	43195012	-43097	0.19618	1	1.0715	0.8729	0.76522	0.86006	FALSE
24	43200796	43201036	-49097	0.37077	1	1.0159	0.94504	-1.1617	0.8262	FALSE
24	43213463	43213542	-61764	-4.7259	1	1.1832	1	-1.7207	0.82131	FALSE
24	43218308	43218403	-66609	-1.9667	1	-1.0013	1	0.32667	0.97869	FALSE
24	43229159	43229332	-77460	-0.013108	1	-0.11617	0.99872	-0.90626	0.90756	FALSE
24	43235570	43235655	-83871	-0.76417	1	0.49012	0.98933	-0.37767	0.96021	FALSE
24	43239141	43239402	-87442	-0.81386	0.57817	-1.2364	0.79143	0.3791	0.9399	FALSE
24	43239840	43239998	-88141	0.091882	1	-0.25987	0.99562	0.1729	0.98589	FALSE
24	43246182	43246445	-87763	-0.37233	1	-1.3865	0.6583	-0.01625	0.99788	FALSE
24	43250804	43251182	-83026	0.24794	1	-0.29258	0.99294	-0.95614	0.81387	FALSE
24	43254417	43254856	-79352	-0.84624	1	0.41491	0.99462	-0.2796	0.98287	FALSE
24	43262643	43262783	-71425	0.43054	1	0.99734	0.96435	-0.3013	0.97467	FALSE
24	43270807	43270915	-63293	-4.0698	1	-1.1499	1	-3.8014	0.49708	FALSE
24	43273774	43273852	-60356	0.15453	1	1.5046	0.91542	1.3479	0.84011	FALSE
24	43274281	43274395	-59813	-0.12026	1	0.32203	0.9941	-0.95256	0.86905	FALSE
24	43277093	43277666	-56542	0.026565	0.98392	0.42055	0.96918	-0.26726	0.93835	FALSE
24	43280541	43280627	-53581	-5.259	1	-0.15738	1	-2.1726	0.82531	FALSE
24	43283835	43283905	-50303	-0.91002	1	0.41813	1	-1.3612	0.88064	FALSE
24	43287041	43287150	-47058	-0.75668	1	1.1842	0.94297	-0.33258	0.97165	FALSE
24	43291599	43291708	-42500	-0.29867	1	1.2545	0.96084	-0.2408	0.98461	FALSE
24	43295078	43295198	-39010	-1.101	1	1.1303	0.91542	-0.043717	0.99676	FALSE
24	43304119	43304201	-30007	-4.3935	1	-4.8485	1	-5.1159	0.85869	FALSE
24	43308669	43308782	-25426	-5.0245	1	1.2354	0.94686	-0.48337	0.95906	FALSE
24	43312168	43312339	-21869	0.13876	1	0.83883	0.97441	0.44876	0.95497	FALSE
24	43317212	43317326	-16882	-0.74489	1	0.6903	0.9872	0.79859	0.92112	FALSE
24	43323717	43324218	-9990	0.14452	0.91074	0.0069924	0.99938	0.26031	0.94624	FALSE
24	43325141	43325260	-8948	1.3112	1	0.18527	0.9968	0.32764	0.96258	FALSE
24	43325845	43326031	-8177	0.23194	0.84168	0.44364	0.96523	-0.53878	0.84268	FALSE
24	43339378	43339516	5170	1.5193	1	0.34738	0.99289	-0.7922	0.87579	FALSE
24	43344804	43345092	10596	0.24635	0.81303	1.0402	0.44507	0.64652	0.73611	FALSE
24	43348596	43348693	14388	0.68574	1	1.9615	0.7842	-0.98417	0.9016	FALSE
24	43356464	43356789	22256	-1.2952	1	0.33327	0.99294	-0.90843	0.85556	FALSE
24	43357118	43357194	22861	-4.3817	1	-4.8368	1	-1.3878	0.93647	FALSE
24	43363976	43364123	15932	-0.086067	1	-0.085748	0.99874	-6.268	0.21451	FALSE
24	43370710	43370858	9197	0.26431	1	-2.5294	0.40214	0.02202	0.99777	FALSE
24	43374919	43375018	5037	-3.7417	1	-0.20915	0.99827	-2.6792	0.53781	FALSE
24	43375123	43375295	4760	-3.46	1	0.64427	0.98335	-3.4228	0.28735	FALSE
24	43383433	43383672	-3378	-3.3035	1	0.66436	0.98019	-1.6939	0.67423	FALSE
24	43386727	43386829	-6672	-0.28641	1	1.1895	0.93193	-0.86162	0.90014	FALSE
24	43391445	43391630	-11390	0.84788	0.42391	0.29723	0.98936	1.6511	0.28744	FALSE
24	43397621	43397849	-17566	-0.44027	1	-0.19091	0.99589	-0.86386	0.85902	FALSE
24	43398112	43398155	-18057	0.051711	1	-0.27998	1	-2.2263	0.76401	FALSE
24	43401282	43401389	-21227	-0.31393	1	-0.086237	0.99872	-1.6199	0.74577	FALSE
24	43403998	43404064	-23943	-1.3168	1	1.7782	1	-0.39895	0.97412	FALSE
24	43404314	43404524	-24259	0.84952	0.35146	1.1615	0.48257	0.39292	0.90312	FALSE
24	43406822	43407000	-26767	-1.455	1	-0.18949	0.99717	-1.0761	0.83843	FALSE
24	43413135	43413205	-33080	-1.0208	1	-1.1075	1	0.18936	0.98904	FALSE
24	43413322	43413409	-33267	-2.2064	1	-0.73795	1	-1.9531	0.78464	FALSE
24	43416630	43416801	32437	-0.38437	1	1.0196	0.91058	0.58782	0.91291	FALSE
24	43420987	43421249	27989	-0.13813	1	-0.0068045	0.99938	-1.0121	0.65307	FALSE
24	43421496	43421653	27585	-0.96768	1	-0.0062632	0.99952	-1.2409	0.76051	FALSE
24	43421771	43422149	27089	0.93995	0.099007	0.5799	0.79835	1.504	0.019403	FALSE
24	43422576	43422735	26503	1.0362	1	-0.0099286	0.99938	0.14328	0.98364	FALSE
24	43423323	43423508	25730	0.65127	1	-1.0985	0.89362	0.94264	0.81861	FALSE
24	43423596	43423699	25539	-0.85448	1	0.59556	0.9843	-2.2127	0.5074	FALSE
24	43426806	43426951	22287	-2.1157	1	-0.36778	0.99294	-0.95024	0.8571	FALSE
24	43426998	43427093	22145	-0.92369	1	-1.4433	1	-2.1629	0.79353	FALSE
24	43430865	43431073	18165	-0.2186	1	-0.31995	0.99294	0.70862	0.87717	FALSE
24	43433065	43433158	16080	0.26721	1	1.4913	0.88338	0.75479	0.91781	FALSE
24	43436824	43436933	12305	-2.0301	1	1.5353	0.93886	-1.5268	0.85836	FALSE
24	43439572	43439653	9585	-3.1938	1	-5.1129	1	-0.61501	0.955	FALSE
24	43439973	43440062	9176	0.67037	1	0.011529	0.99946	0.30131	0.97888	TRUE
24	43452303	43452380	-3065	-1.5092	1	-1.7866	1	-0.3951	0.97233	FALSE
24	43455664	43455821	-6426	-1.9833	1	0.35383	0.99409	-0.64983	0.92778	FALSE
24	43458834	43459003	-9596	-0.37725	1	-1.4338	0.94488	-0.92196	0.91532	FALSE
24	43464390	43464441	-15152	-5.1026	1	-1.9379	1	-1.2062	0.9271	FALSE
24	43467330	43467437	-18092	0.20506	1	0.060621	0.99893	0.20468	0.98442	FALSE
24	43469632	43469755	-20394	-0.87054	1	-0.30324	0.99294	0.22491	0.97394	FALSE
24	43474242	43474817	-25004	0.154	0.9068	0.32486	0.9853	-0.3699	0.91864	FALSE
24	43482499	43482604	-33261	0.72262	1	-1.5167	0.94965	-0.7548	0.9411	FALSE
24	43483399	43483456	-34161	1.6323	1	1.3746	0.96084	0.067405	0.99678	FALSE
24	43486716	43486862	-37478	-0.91969	1	0.29405	0.99462	-0.63151	0.92847	FALSE
24	43495109	43495249	-45871	-3.1373	1	-2.669	0.48343	-0.80616	0.90139	FALSE
24	43498477	43498662	-49239	-0.71175	1	0.36986	0.98828	-0.36736	0.94239	FALSE
24	43501144	43501256	-51906	-5.0885	1	-0.59345	1	-0.37352	0.97537	FALSE
24	43515834	43515995	52141	-1.6132	1	-0.00046179	0.99994	-0.22596	0.97453	FALSE
24	43518881	43519018	49118	-0.08772	1	1.1756	0.96876	-0.61032	0.95344	FALSE
24	43519225	43519368	48768	-2.1332	1	-0.023079	0.99933	-0.48905	0.94814	FALSE
24	43535465	43535989	32147	0.52701	0.36826	-0.043677	0.99872	0.085794	0.97569	FALSE
24	43547226	43547429	20707	-2.2675	1	-0.063208	0.99893	-1.8266	0.75564	FALSE
24	43552425	43552653	15483	0.5713	1	1.2968	0.75071	0.75447	0.85515	FALSE
24	43552821	43552920	15216	-5.4475	1	-0.044306	1	-0.96709	0.91529	FALSE
24	43553068	43553354	14782	-0.53185	1	0.11489	0.99872	-0.38732	0.95273	FALSE
24	43557989	43558419	9717	-0.39235	0.74123	-0.35517	0.98287	-0.14888	0.97434	TRUE
24	43560584	43560737	7399	-0.15991	1	0.12138	0.99872	-1.1898	0.8068	FALSE
24	43561362	43561683	6453	0.32743	0.73582	-0.35362	0.97509	1.0156	0.45667	FALSE
24	43564423	43564531	3605	-1.012	1	-1.3205	0.79276	0.53861	0.91119	FALSE
24	43564652	43564726	3410	-0.35462	1	-1.7604	0.7968	-1.1186	0.83745	FALSE
24	43580903	43581027	-12755	0.37174	1	0.35551	0.9941	0.80909	0.90822	FALSE
24	43581220	43581300	-13072	0.0069332	1	0.36686	0.99261	0.5522	0.92236	FALSE
24	43591771	43591886	-23623	0.94912	1	-0.51511	0.99066	0.39158	0.96126	FALSE
24	43593818	43594004	-25670	0.4741	1	-0.56594	0.97788	-0.14692	0.98253	FALSE
24	43605053	43605147	-36905	1.7665	1	0.43841	0.99066	0.4571	0.94532	FALSE
24	43609453	43609830	-41305	0.60822	0.55378	-0.44243	0.97259	-0.65374	0.81189	FALSE
24	43613277	43613440	-45129	-0.008395	1	-1.0786	0.92058	0.24815	0.9729	FALSE
24	43613571	43614024	-45423	0.18713	0.85636	-0.19704	0.99147	0.10598	0.97766	FALSE
24	43646227	43646486	37857	0.18758	0.87989	-0.3544	0.98203	0.70109	0.76577	FALSE
24	43649440	43649652	34691	0.90245	0.27098	-0.5192	0.94488	1.0003	0.51186	FALSE
24	43665426	43665465	18878	-4.7137	1	-0.9622	1	-0.66128	0.95818	FALSE
24	43666203	43666515	17828	0.18922	0.85725	0.65519	0.84526	0.32625	0.90778	FALSE
24	43670173	43670289	14054	1.4764	1	1.1266	0.754	1.2689	0.55428	FALSE
24	43674956	43675324	9019	-0.0985	1	0.72825	0.96435	-0.74325	0.87914	FALSE
24	43678306	43678370	5973	-0.97208	1	-0.83529	1	-5.0457	0.46853	FALSE
24	43689690	43689825	-5347	0.48102	1	-0.35087	0.99589	0.033389	0.99805	FALSE
24	43707831	43707930	-5537	-0.90009	1	-2.1997	1	-2.3751	0.72157	FALSE
24	43708111	43708338	-5817	-3.2424	1	0.91892	0.95062	-0.99573	0.8513	FALSE
24	43712668	43712774	-10374	0.48433	1	0.36967	0.99498	-1.1431	0.89789	FALSE
24	43712909	43712974	10504	-1.2031	1	-1.1382	1	-5.859	0.30433	FALSE
24	43718601	43718700	4778	-0.84216	1	1.2491	0.97018	-3.1555	0.61788	FALSE
24	43746561	43746664	6281	-1.1369	1	-0.07973	0.99872	-0.64128	0.94625	FALSE
24	43748594	43748730	4215	1.1958	1	-1.521	0.93619	-0.6771	0.9424	FALSE
24	43748843	43749053	3892	-0.069782	1	-2.5284	0.50778	-0.84106	0.88724	FALSE
24	43762788	43762857	-6145	-1.7496	1	-4.6468	1	-0.48154	0.96658	FALSE
24	43764483	43764597	-7840	-1.0802	1	0.68481	1	-0.83941	0.93948	TRUE
24	43765787	43766115	-9144	1.2929	0.5141	-0.067807	0.99872	1.5839	0.72163	FALSE
24	43768338	43768384	-11695	-5.003	1	-0.10639	1	-5.7254	0.44265	FALSE
24	43769417	43769491	-12774	-4.8757	1	-2.4549	1	-1.6157	0.88647	FALSE
24	43774491	43774656	7745	-1.5639	1	1.1506	0.93064	0.56797	0.93605	FALSE
24	43776785	43776917	5484	0.82735	1	0.56435	0.98819	0.14747	0.9883	FALSE
24	43778280	43778402	3999	-0.36433	1	0.57699	0.98317	0.29585	0.96729	FALSE
24	43787786	43787887	-5351	-0.71649	1	-5.2991	1	-1.3614	0.89916	FALSE
24	43788089	43788181	-5654	-0.60809	1	0.5032	1	0.32717	0.98361	FALSE
24	43822962	43823207	18977	-0.86959	1	-0.47116	0.99261	-0.99622	0.88272	FALSE
24	43823361	43823601	18583	1.4054	1	-0.047835	0.99872	2.1155	0.13299	FALSE
24	43826667	43826871	15313	0.83682	0.46947	0.5099	0.97221	0.29611	0.94821	FALSE
24	43829266	43829354	12830	1.2424	1	-1.955	0.86842	0.35923	0.97093	FALSE
24	43831804	43831841	10343	1.0173	1	1.3777	1	0.029147	0.99835	FALSE
24	43833554	43833699	8485	-0.37445	1	1.2168	0.84815	-1.7471	0.60845	FALSE
24	43833868	43833943	8241	-3.3424	1	1.13	0.97253	-0.67211	0.94896	FALSE
24	43834043	43834206	7978	-4.5944	1	0.95858	0.95746	-0.42459	0.9571	FALSE
24	43836676	43836782	5402	-0.50144	1	0.61747	1	-1.8545	0.7931	FALSE
24	43847275	43847344	-5091	-1.6148	1	0.56343	1	-0.37664	0.9737	FALSE
24	43847388	43847451	-5204	-2.0768	1	2.6972	1	1.4449	0.90768	FALSE
24	43847645	43847970	-5461	-1.2893	1	0.74459	0.95912	-1.2792	0.70452	FALSE
24	43858364	43858417	-4645	1.4113	1	0.55555	0.99261	0.62255	0.9478	FALSE
24	43861729	43861898	-8010	-0.70001	1	0.27446	0.99514	-2.0215	0.64778	FALSE
24	43862041	43862226	-8322	0.30456	1	1.759	0.78704	0.033284	0.99763	FALSE
24	43871624	43871778	-17905	-1.2573	1	-0.48435	0.98757	-0.26429	0.97119	FALSE
24	43876485	43876772	-22766	0.98283	0.28808	-0.016549	0.99927	-0.3608	0.92084	TRUE
24	43885031	43885087	-31312	1.9771	1	0.15036	0.99872	2.1526	0.73473	FALSE
24	43893263	43893387	36982	-0.12791	1	-1.2177	0.94189	0.19929	0.98358	FALSE
24	43921144	43921223	9146	-0.43171	1	0.34037	1	-2.1428	0.73449	FALSE
24	43934455	43934546	-4086	-0.39629	1	-5.6918	1	-1.5159	0.83567	FALSE
24	43935377	43935514	-5008	-2.8072	1	-0.047087	0.99893	-0.63684	0.92529	FALSE
24	43940983	43941131	5627	1.6015	1	2.013	0.37502	1.9447	0.41511	FALSE
24	43943257	43943356	3402	1.3164	1	0.68088	0.97993	-0.16074	0.98589	FALSE
24	43952085	43952192	-5327	-0.6276	1	-2.4495	1	-0.13518	0.99247	FALSE
24	43952615	43952761	-5857	-4.8412	1	-0.3408	0.99462	-0.79852	0.91677	FALSE
24	43964296	43964380	-17538	-2.4038	1	-1.0358	1	-1.8445	0.82952	FALSE
24	43968222	43968330	-21464	-0.47501	1	1.1527	0.95755	-1.7255	0.77666	FALSE
24	43973951	43974139	-27193	-0.99032	1	1.3017	0.83354	-0.79178	0.88281	FALSE
24	43974209	43974317	-27451	-3.2164	1	-0.15412	0.99872	-0.7142	0.93679	FALSE
24	43977013	43977116	-30255	-0.70359	1	-1.6633	0.91103	-0.60338	0.94896	FALSE
24	43977366	43977545	-30608	-1.459	1	0.63947	0.97863	-1.1195	0.80463	FALSE
24	43977636	43977724	30684	-3.1676	1	-6.1407	1	-2.9237	0.70566	FALSE
24	43980898	43981149	27259	-1.3584	1	-1.1798	0.85495	-1.1237	0.75516	FALSE
24	43981286	43981561	26847	-3.1231	1	0.023556	0.99925	-1.191	0.67938	FALSE
24	43992722	43992911	15497	-0.18413	1	-0.38888	0.99205	-0.41552	0.94896	FALSE
24	43992952	43993091	15317	-2.2594	1	-0.72336	0.9827	-1.1471	0.85249	FALSE
24	43997310	43997455	10953	-5.1849	1	1.0087	0.97187	-2.177	0.68581	FALSE
24	43997713	43997858	10550	-1.0786	1	0.63826	0.9897	-0.38628	0.97119	FALSE
24	44001378	44001454	6954	-1.2088	1	0.45555	1	0.30343	0.98215	FALSE
24	44015016	44015067	-4300	-1.752	1	-0.2794	1	-5.478	0.3432	TRUE
24	44017679	44017740	4051	-5.0916	1	-1.1888	1	-2.0058	0.839	FALSE
24	44033093	44033260	-11302	-1.5534	1	-0.4139	0.99294	-1.8702	0.65996	FALSE
24	44035316	44035463	12031	0.24995	1	0.27251	0.99427	0.22758	0.9758	FALSE
24	44043363	44043546	3948	0.19509	1	1.0979	0.88965	-0.47893	0.93681	FALSE
24	44052562	44052734	-5068	-1.5628	1	0.80716	0.97445	-0.90086	0.88895	FALSE
24	44053630	44053781	-6136	-1.1664	1	-0.69864	0.99147	0.82195	0.93744	FALSE
24	44066512	44066711	-19018	-5.0437	1	-0.25312	0.99589	-0.84283	0.90474	FALSE
24	44076250	44076476	-28756	0.011739	1	-0.058534	0.99872	-2.3151	0.47842	FALSE
24	44083525	44083583	-36031	0.39981	1	1.0446	1	-3.249	0.77202	FALSE
24	44083821	44084007	-36327	-5.5989	1	0.43748	0.99147	-0.6935	0.9166	FALSE
24	44089407	44089753	-41913	-0.57583	1	-0.43693	0.98628	-0.37871	0.94408	FALSE
24	44107616	44107717	-60122	-0.77264	1	-0.55577	0.99294	-0.37699	0.97604	FALSE
24	44110313	44110588	-62819	-0.99615	0.38781	-0.10961	0.99788	-0.69193	0.83157	FALSE
24	44114890	44114961	-67396	0.21092	1	0.19342	0.99872	-0.5323	0.96281	FALSE
24	44129981	44130064	-82487	-4.2739	1	1.3819	0.90387	0.85037	0.90226	FALSE
24	44137017	44137179	-89523	-5.3715	1	-5.8266	1	-1.1706	0.89093	FALSE
24	44137214	44137396	-89720	0.19817	1	-2.1607	0.70646	0.32674	0.96677	FALSE
24	44142159	44142384	88096	0.05845	1	-1.5156	0.54521	0.96161	0.70319	FALSE
24	44145114	44145190	85290	-3.8332	1	-0.14319	1	-2.2462	0.71511	FALSE
24	44167160	44167210	63270	-3.674	1	-1.9735	1	0.19441	0.98766	FALSE
24	44172014	44172052	58428	-0.068742	1	-2.1058	1	-0.63464	0.95907	FALSE
24	44174077	44174172	56308	-3.7107	1	-5.5863	1	-5.8537	0.36698	FALSE
24	44200972	44201461	29019	-0.092751	0.95389	-0.67286	0.94473	-1.3889	0.49594	FALSE
24	44210082	44210175	20305	-3.3322	1	-0.021324	1	-1.4378	0.8695	FALSE
24	44212660	44212770	17710	1.0361	1	-0.071259	0.99872	0.78229	0.89883	FALSE
24	44218279	44218469	12011	-2.384	1	0.82232	0.97861	-2.1216	0.65508	FALSE
24	44221615	44221725	8755	-0.42384	1	0.76202	0.97018	-0.76633	0.89175	FALSE
24	44221997	44222157	8323	-1.6512	1	0.27303	0.99462	-0.71287	0.90855	FALSE
24	44226417	44226722	3758	-0.026614	0.98401	-0.79489	0.82149	-0.64528	0.78658	FALSE
24	44236544	44236622	4471	-2.8503	1	-1.6031	1	-0.41314	0.97094	FALSE
24	44262107	44262154	-16893	-3.3709	1	0.627	0.98814	0.29648	0.97684	FALSE
24	44262265	44262629	-17051	-2.395	1	-0.4635	0.97993	-0.0090154	0.99853	FALSE
24	44264139	44264567	-18925	0.80237	0.24733	0.83351	0.59808	1.2745	0.19294	FALSE
24	44269404	44269482	-24190	0.11925	1	-0.65643	0.98925	-0.37264	0.97176	FALSE
24	44282261	44282345	23200	-3.2457	1	0.88213	0.97545	-0.608	0.94345	FALSE
24	44283894	44283996	21549	-2.6927	1	-1.425	1	-1.5224	0.85679	FALSE
24	44287477	44287570	17975	-0.87719	1	1.3252	0.99022	-2.4353	0.88341	FALSE
24	44309621	44309736	-3793	-2.1129	1	-1.0488	0.97642	0.80682	0.92468	FALSE
24	44312934	44312991	-7106	0.83049	1	0.18415	0.99862	0.0026799	0.99963	FALSE
24	44313508	44313610	-7680	2.9847	1	1.9684	0.63801	1.6566	0.66445	TRUE
24	44316535	44316711	-10707	-0.89486	1	0.4217	0.98107	-0.098129	0.98612	FALSE
24	44318643	44318926	-12815	0.70419	0.5259	0.97732	0.77106	0.17934	0.97031	TRUE
24	44327360	44327457	20739	-1.18	1	0.073134	0.99872	-0.77747	0.92144	FALSE
24	44329734	44329915	18281	-2.2982	1	-0.36407	0.99434	-2.5202	0.58162	FALSE
24	44335487	44335544	12652	-0.12907	1	0.089851	1	0.3362	0.97995	FALSE
24	44335711	44335759	12437	-4.8558	1	-0.89067	1	-2.0931	0.84279	FALSE
24	44338679	44338960	9236	-0.49838	1	-0.34922	0.99294	0.13301	0.98704	FALSE
24	44343990	44344183	4013	-0.78385	1	1.0427	0.95187	-1.0978	0.85929	FALSE
24	44355601	44355820	-4278	-0.045526	1	-1.6762	0.45315	-0.28065	0.95583	FALSE
24	44356032	44356228	-4709	0.83719	1	-0.22189	0.9953	-0.2032	0.97792	FALSE
24	44356398	44356472	-5075	-0.38155	1	0.010569	1	-0.9056	0.90293	FALSE
24	44422957	44423018	-3184	-4.1604	1	0.79163	1	-1.8164	0.87537	FALSE
24	44489524	44489566	5107	-1.0231	1	-0.70003	1	-1.0728	0.92535	FALSE
24	44497444	44497591	-9072	-1.3703	1	1.0454	0.95124	1.7856	0.63901	FALSE
24	44500562	44500667	-5996	1.5494	1	1.2132	0.96523	-0.53118	0.96117	FALSE
24	44520139	44520202	13476	-2.1584	1	1.1959	1	-3.928	0.539	FALSE
24	44520310	44520446	13647	-0.18549	1	-0.33165	0.99427	-1.1793	0.8408	FALSE
24	44561959	44562066	6575	-2.2046	1	-0.11785	0.99872	-0.34518	0.97635	FALSE
24	44573127	44573204	17743	-1.9048	1	-1.6048	1	-0.44755	0.97277	FALSE
24	44578628	44578702	14373	0.36316	1	0.86858	1	-2.2863	0.79697	FALSE
24	44581393	44581456	11619	-2.6694	1	0.322	1	0.28412	0.98253	FALSE
24	44586188	44586228	6847	1.3688	1	0.57163	1	0.80484	0.94106	FALSE
24	44606031	44606104	11347	-0.39183	1	0.47777	0.99261	-2.3155	0.60536	FALSE
24	44608173	44608386	9065	-0.34835	1	0.64414	0.97993	-1.3847	0.74268	FALSE
24	44611196	44611251	6200	-5.0527	1	-5.5077	1	-4.3435	0.63366	FALSE
24	44652889	44652977	23255	-0.057425	1	1.1109	0.96523	-2.4893	0.65387	FALSE
24	44659375	44659448	29741	-1.5769	1	-1.4784	1	-2.4016	0.72893	FALSE
24	44666905	44667157	37271	-0.6165	0.60642	0.23905	0.99294	0.21887	0.96103	FALSE
24	44685754	44685864	-24084	-4.8332	1	0.035116	1	-5.5556	0.28822	FALSE
24	44687111	44687208	-22740	-3.0692	1	-0.13799	1	-0.23254	0.98519	FALSE
24	44701035	44701331	-8617	-1.3667	0.14367	-0.36125	0.98193	-0.44757	0.89059	FALSE
24	44713532	44713644	3574	1.3529	1	-0.1038	0.99872	-0.89131	0.89387	FALSE
24	44726596	44726629	6166	0.71207	1	-4.5346	1	-3.3693	0.73347	FALSE
24	44732306	44732442	11876	-1.5336	1	0.7711	0.98466	-0.58949	0.94958	FALSE
24	44736267	44736318	15837	-4.4181	1	-4.8731	1	-2.6591	0.83304	FALSE
24	44738994	44739057	18564	-3.6358	1	-2.5847	1	-1.9495	0.87561	FALSE
24	44739129	44739246	18699	-1.2743	1	-1.4111	1	-1.6734	0.85159	FALSE
24	44744308	44744390	-21277	-1.1459	1	0.25577	1	-0.19282	0.98792	FALSE
24	44749512	44749659	-16008	-3.8918	1	-0.26514	1	-3.6719	0.5582	FALSE
24	44762444	44762587	-3080	-0.64367	1	-0.31955	0.9941	-0.68322	0.91377	FALSE
24	44772628	44772731	6958	-1.8137	1	0.58082	1	-2.583	0.61557	FALSE
24	44775895	44775932	10225	-4.2657	1	0.090002	1	-2.5793	0.80425	FALSE
24	44776341	44776385	10671	0.10927	1	-5.0691	1	-5.3365	0.45628	FALSE
24	44781797	44781993	16127	-0.33115	1	-0.53949	0.9872	-0.71374	0.90712	FALSE
24	44782787	44782887	17117	-5.3378	1	-0.4552	1	-1.7915	0.81436	FALSE
24	44801367	44801525	35697	-0.43244	1	-0.016341	0.99933	-0.38256	0.95266	FALSE
24	44803655	44803703	37985	-3.8763	1	-3.4825	1	-1.4621	0.88386	FALSE
24	44804422	44804498	38752	-1.2142	1	-5.1138	1	-1.3114	0.89251	FALSE
24	44806165	44806384	40495	-0.60261	1	0.64852	0.97444	-1.0656	0.8032	FALSE
24	44809933	44810006	44263	-4.3805	1	0.27335	1	-5.1029	0.53745	FALSE
24	44811607	44811838	45937	1.454	1	0.5196	0.98231	-0.85561	0.8498	FALSE
24	44813114	44813193	47444	-5.0802	1	-1.0875	1	-5.8026	0.43387	FALSE
24	44817189	44817241	51519	-2.3847	1	-1.1452	1	-0.21147	0.98862	FALSE
24	44817479	44817520	51809	-2.3842	1	0.46469	1	-3.2119	0.68278	FALSE
24	44823434	44823656	50458	-2.3307	1	0.84943	0.94514	0.1518	0.98361	FALSE
24	44831266	44831492	42622	-4.2077	1	-0.45202	0.99084	-1.9271	0.61768	FALSE
24	44837446	44837558	36556	-0.38358	1	-5.5103	1	-2.3715	0.73181	FALSE
24	44848931	44848994	25120	-4.8372	1	0.07089	1	-1.171	0.97766	FALSE
24	44863465	44863547	10567	-0.5152	1	-0.4384	1	-0.37897	0.97465	FALSE
24	44883380	44883455	-8849	-1.5556	1	-3.233	1	-2.1666	0.7428	FALSE
24	44883688	44883782	-9157	-0.38788	1	1.8209	0.91471	-2.2026	0.78537	FALSE
24	44897950	44898010	12807	-0.31482	1	1.2899	1	1.1102	0.91278	FALSE
24	44949842	44949890	-15491	-0.59664	1	-4.5853	1	-1.096	0.92732	FALSE
24	44961298	44961400	-3981	-0.96537	1	-4.8276	1	0.68965	0.93906	FALSE
24	44974429	44974500	9048	0.014626	1	-4.7783	1	-2.0555	0.84335	FALSE
24	44988755	44988824	-20929	-2.0577	1	-5.6245	1	-0.81495	0.94803	FALSE
24	44999421	44999508	-10245	1.6282	1	2.5721	0.63014	0.19578	0.98787	FALSE
24	45019132	45019196	8041	-4.9969	1	-1.1973	1	-4.2613	0.5876	FALSE
24	45022527	45022789	11436	-1.8239	1	0.48328	0.9888	-0.72277	0.90577	FALSE
24	45049718	45049910	-5872	-0.42544	1	-1.0761	0.96651	-1.1876	0.86188	FALSE
24	45066220	45066285	-22374	-0.28369	1	-5.105	1	-1.5987	0.88052	FALSE
24	45066587	45066708	-22741	-3.1244	1	-0.88112	1	-1.1917	0.88102	FALSE
24	45085410	45085578	-41564	-0.54938	1	-6.2	1	-1.8587	0.70728	FALSE
24	45089294	45089347	-45448	-0.022612	1	-5.0824	1	-2.9071	0.65736	TRUE
24	45104248	45104325	-60402	0.63858	1	-0.0089421	0.99952	-6.0315	0.22667	FALSE
24	45117164	45117215	-61895	-3.7837	1	-5.714	1	-1.9086	0.84774	FALSE
24	45126971	45127059	-52051	-5.1759	1	-5.6309	1	-0.74382	0.93681	FALSE
24	45133140	45133253	-45857	-0.60583	1	-1.6718	1	-0.9879	0.89798	FALSE
24	45133820	45133853	-45257	0.91268	1	-4.2651	1	-0.81181	0.95613	FALSE
24	45149520	45149713	-29397	-4.1216	1	-0.41779	0.99294	-0.16222	0.9867	FALSE
24	45152215	45152317	-26793	-3.6273	1	0.20961	1	-5.8193	0.31709	FALSE
24	45157219	45157324	-21786	0.18441	1	-1.7515	1	-1.0414	0.92257	FALSE
24	45162027	45162095	-17015	-2.6682	1	-0.58288	1	-2.8873	0.69125	FALSE
24	45183963	45184173	4853	-2.1327	1	-0.86326	0.9687	-2.3552	0.48296	FALSE
24	45184581	45184638	5471	-4.5067	1	-4.9617	1	-3.7973	0.70257	FALSE
24	45184856	45184943	5746	-5.0645	1	-0.30542	1	-2.3804	0.72589	FALSE
24	45201844	45201944	-6753	-1.9311	1	-2.1607	1	-1.11	0.90156	FALSE
24	45219216	45219273	-24125	-0.26833	1	-0.87979	1	-1.1036	0.92682	FALSE
24	45220110	45220159	-25019	-0.80906	1	-2.8238	1	-5.3974	0.44388	FALSE
24	45226647	45226696	-31556	-4.0124	1	-0.21393	1	0.1906	0.99176	FALSE
24	45227261	45227322	-32170	-0.29072	1	-2.7284	1	-2.1059	0.7824	FALSE
24	45228468	45228525	-33377	-0.043055	1	-4.6464	1	-1.9231	0.8546	FALSE
24	45232333	45232431	37060	-1.2785	1	0.11852	1	-1.9137	0.79261	FALSE
24	45238924	45239112	30379	0.34036	1	-6.4678	0.08248	-1.4907	0.76868	FALSE
24	45240235	45240475	29016	0.59813	1	-1.5069	0.87845	-1.3615	0.79809	FALSE
24	45261824	45261899	7592	0.81086	1	-0.32504	1	-0.18189	0.9883	FALSE
24	45280689	45280765	-5099	-0.21871	1	0.24981	1	-4.02	0.50687	FALSE
24	45282434	45282515	-3349	1.4269	1	0.32491	0.99462	2.0394	0.60277	FALSE
24	45295848	45295970	9973	-4.8379	1	-0.96549	0.98015	-1.9113	0.76836	FALSE
24	45298358	45298489	12483	-4.5445	1	-4.9995	1	-1.2387	0.90313	FALSE
24	45301033	45301158	15158	-0.45327	1	0.92393	0.96918	-0.57081	0.9424	FALSE
24	45303840	45303927	17965	0.13924	1	-2.8603	1	-2.0154	0.7593	FALSE
24	45310095	45310267	-16169	-3.0101	1	-1.0166	0.98165	-1.6697	0.8362	FALSE
24	45312963	45313039	-13397	-0.51952	1	-0.33465	1	-0.26522	0.98115	FALSE
24	45317344	45317377	-9059	0.64741	1	-2.2859	1	-1.0018	0.93573	FALSE
24	45320543	45320683	-5753	-1.5846	1	-0.2414	0.99545	-2.6312	0.42819	FALSE
24	45330221	45330416	3716	-0.59625	1	-1.4167	0.92309	-1.0066	0.88808	FALSE
24	45330587	45330724	4082	-2.3777	1	1.1226	0.93556	-1.1267	0.84249	FALSE
24	45337475	45337642	10970	-0.00024085	1	-0.59925	0.98212	-0.13267	0.98678	FALSE
24	45339361	45339435	12856	-0.92809	1	-1.9781	1	-1.8865	0.7724	FALSE
24	45343877	45343977	-9879	1.7545	1	1.3762	0.87986	0.20317	0.98244	FALSE
24	45360310	45360384	6414	1.6386	1	-0.15815	1	0.12161	0.99378	FALSE
24	45360585	45360702	6689	-4.9029	1	-5.358	1	-1.6115	0.86597	FALSE
24	45383032	45383114	9562	-2.2901	1	-1.0625	1	-2.8971	0.6807	FALSE
24	45385978	45386114	8131	0.35694	1	0.35257	0.99294	1.8176	0.53446	FALSE
24	45386944	45387011	7234	-3.5891	1	0.59257	1	-1.5285	0.86473	FALSE
24	45387127	45387176	7069	-0.44568	1	-2.4514	1	-2.6213	0.78732	FALSE
24	45398207	45398283	-3946	-3.9848	1	-5.8992	1	-0.92897	0.90765	FALSE
24	45411401	45411512	-3093	-5.0204	1	-1.2847	1	0.081199	0.99535	FALSE
24	45432594	45432694	-3920	-2.8241	1	-4.7037	1	-0.9704	0.92599	FALSE
24	45440373	45440444	3759	-1.6275	1	-2.5481	1	-1.9525	0.80867	FALSE
24	45442395	45442481	5781	-1.094	1	-0.39774	1	-2.4526	0.79032	FALSE
24	45442623	45442777	6009	-1.8061	1	-4.3529	0.3756	-0.016623	0.99843	FALSE
24	45455948	45456148	19334	-4.5844	1	-0.80034	0.98628	-1.9786	0.75657	FALSE
24	45461466	45461513	24852	-4.7655	1	-5.2206	1	-2.4726	0.79237	FALSE
24	45477167	45477249	40553	0.42048	1	0.88745	0.96287	-1.9393	0.60536	FALSE
24	45486344	45486418	49730	-3.4812	1	-0.60331	1	-4.2401	0.54324	FALSE
24	45486884	45486983	50270	-1.3009	1	-0.13472	1	-6.1804	0.21451	FALSE
24	45492466	45492604	55852	-2.0524	1	-1.4097	1	-2.079	0.81895	FALSE
24	45495614	45495708	59000	-2.4856	1	-1.6111	1	-1.6755	0.83359	FALSE
24	45497716	45497793	60326	0.58356	1	0.33877	0.99434	1.0876	0.8604	FALSE
24	45498021	45498159	59960	-4.0275	1	-3.5542	1	-1.2648	0.84328	FALSE
24	45504076	45504468	53651	-0.30215	1	-1.0079	0.90679	-1.7348	0.51521	FALSE
24	45508797	45509060	49059	-0.34029	1	0.83483	0.95644	0.19189	0.9795	FALSE
24	45510231	45510309	47810	-4.6033	1	-5.0583	1	-0.39223	0.97859	FALSE
24	45511027	45511092	47027	-0.59717	1	0.38521	1	-5.2538	0.3801	FALSE
24	45518454	45518503	39616	-0.71905	1	-1.3622	1	-0.78584	0.95223	FALSE
24	45531070	45531226	26893	-1.4133	1	-1.6878	0.8858	-1.8609	0.73123	FALSE
24	45571235	45571316	-13116	-0.41466	1	-5.2263	1	-0.64105	0.9653	FALSE
24	45574272	45574422	-16153	-1.0941	1	1.2033	0.88965	-1.0952	0.83097	FALSE
24	45579711	45579896	-20765	1.3163	1	-1.2709	0.83756	1.3221	0.63558	FALSE
24	45590652	45590719	-9942	-4.5247	1	0.771	1	-5.2471	0.85311	FALSE
24	45605406	45605508	4745	-3.0647	1	0.57863	1	-1.774	0.83745	FALSE
24	45611373	45611420	10712	-4.2955	1	0.57247	1	-5.0179	0.41136	FALSE
24	45641098	45641177	29746	-0.26438	1	-1.8432	1	-1.9005	0.76112	FALSE
24	45681916	45682027	-10993	-0.43542	1	-1.9776	1	-2.367	0.68764	FALSE
24	45684106	45684184	-13183	-4.9919	1	-1.7768	1	-5.7143	0.35061	FALSE
24	45701233	45701287	16893	-0.051316	1	-0.64984	1	-2.4211	0.71608	FALSE
24	45734237	45734506	14011	0.30391	0.65171	-0.77782	0.47249	0.34072	0.85047	FALSE
24	45775024	45775204	15250	0.32716	1	0.02197	0.99933	-1.4747	0.67123	FALSE
24	45778670	45778735	18896	-3.0345	1	-0.42734	1	0.3487	0.9737	FALSE
24	45779155	45779239	19381	-0.67347	1	-5.8126	1	-1.4717	0.86213	FALSE
24	45796735	45796850	30096	-0.44322	1	-0.089371	0.99872	1.2705	0.72147	FALSE
24	45804106	45804151	22795	-0.94833	1	-0.51136	1	-1.7814	0.86137	FALSE
24	45807244	45807388	19558	1.0668	1	-1.1799	0.94384	0.37483	0.96283	FALSE
24	45809056	45809305	17641	-5.3605	1	1.3649	0.76958	0.40887	0.94445	FALSE
24	45814742	45814861	12085	1.2177	1	-0.96719	0.97642	-0.41583	0.96606	FALSE
24	45817661	45817840	9106	-0.010017	1	0.37407	0.98833	0.39187	0.93681	FALSE
24	45821201	45821398	5548	0.38902	1	-1.5351	0.82807	-0.26747	0.97307	FALSE
24	45845684	45845838	13641	0.44695	1	2.0654	0.44444	1.7854	0.5343	FALSE
24	45867731	45867780	-8252	-1.9996	1	-1.7201	1	-1.8541	0.85849	FALSE
24	45872162	45872261	-12683	-0.46346	1	-1.864	1	-0.41468	0.96682	FALSE
24	45896189	45896413	-7242	-0.067679	1	-1.8172	0.62499	-0.18415	0.98029	FALSE
24	45915048	45915121	16691	-0.94122	1	0.56123	1	-1.559	0.86559	FALSE
24	45915894	45915990	15822	-3.8297	1	2.8174	0.48348	0.38546	0.97122	FALSE
24	45918197	45918297	13515	-0.99808	1	-1.587	0.94488	1.7255	0.76944	FALSE
24	45918468	45918692	13120	-0.411	1	-2.44	0.50994	-1.6	0.70188	FALSE
24	45920745	45920816	10996	-4.4825	1	0.11701	1	-1.2201	0.90955	FALSE
24	45922911	45922969	8843	-1.2765	1	-1.7954	1	-0.87153	0.94701	FALSE
24	45940714	45940988	6153	0.15382	1	-0.848	0.89843	-0.40709	0.92467	FALSE
24	45944047	45944150	9486	-0.31703	1	-2.5706	1	0.53635	0.96087	FALSE
24	45956378	45956434	21817	0.18249	1	-1.9237	1	1.2045	0.87211	FALSE
24	45960758	45960838	26197	0.83201	1	0.90081	1	-0.043664	0.99778	FALSE
24	45968883	45969037	28434	-2.8821	1	0.17586	0.99776	-0.28841	0.97176	FALSE
24	45969181	45969246	28225	-0.14615	1	-0.1036	1	0.20258	0.98925	FALSE
24	45978860	45978976	18495	-0.2692	1	0.81333	0.9872	-4.479	0.47524	FALSE
24	46006396	46006680	3437	0.42315	1	-0.56616	0.98328	-1.0582	0.81775	FALSE
24	46016699	46016785	13740	-5.091	1	0.0078632	1	-0.70402	0.95599	FALSE
24	46017199	46017306	14240	-2.7228	1	1.4149	0.85721	-1.1133	0.84702	FALSE
24	46017433	46017526	14474	-0.74125	1	-5.7443	1	-1.9398	0.83137	FALSE
24	46077507	46077580	-24701	-1.0094	1	0.52567	1	0.032411	0.99768	FALSE
24	46090680	46090750	-37874	0.1424	1	-0.59244	1	-1.8179	0.87759	FALSE
24	46097864	46098168	-45058	0.050438	0.97785	0.16478	0.99545	-0.50045	0.90712	FALSE
24	46099998	46100099	-47192	0.80784	1	0.47469	1	-1.0629	0.88824	FALSE
24	46135131	46135212	-74770	-0.034273	1	-5.311	1	-1.3221	0.86841	FALSE
24	46145068	46145329	-64653	-3.3844	1	-1.5176	0.80977	-2.3177	0.44265	FALSE
24	46145786	46145887	-64095	-4.0491	1	0.098534	1	0.49233	0.96215	FALSE
24	46162454	46162657	-47325	0.020115	1	0.46783	0.9898	-0.55156	0.93439	FALSE
24	46168845	46169227	-40755	0.53256	0.71404	-0.00043304	0.99994	0.55422	0.89557	FALSE
24	46180079	46180179	-29803	-2.2227	1	-5.7888	1	-2.0574	0.81718	FALSE
24	46189560	46189638	-20344	-1.819	1	-0.048102	1	-0.86968	0.93147	FALSE
24	46201769	46201855	-8127	-2.4844	1	0.77777	1	-0.13108	0.99123	FALSE
24	46215190	46215364	5166	1.4491	0.11824	-0.66822	0.94252	1.2744	0.46919	FALSE
24	46219055	46219169	9031	-0.30887	1	-0.6832	1	-1.1246	0.91532	FALSE
24	46223215	46223255	13191	-1.2872	1	-1.5806	1	-1.6615	0.88767	FALSE
24	46226063	46226117	16039	-4.4316	1	1.769	1	0.02374	0.99853	FALSE
24	46235701	46235836	25677	0.71027	1	0.95999	0.97231	1.1601	0.86004	FALSE
24	46236709	46236828	26685	-0.77279	1	1.4655	0.88498	-1.0888	0.87343	FALSE
24	46241848	46242139	31824	-0.58624	1	-0.84743	0.92896	-1.1286	0.71297	FALSE
24	46250334	46250442	40310	0.1473	1	-4.1693	1	-0.4423	0.96469	FALSE
24	46252731	46252909	42707	-0.29926	1	-0.01002	0.99938	-0.047659	0.99535	FALSE
24	46258143	46258331	48119	-1.2236	1	-0.75373	0.97105	-0.37293	0.95518	FALSE
24	46260409	46260588	50385	-1.2043	1	-0.33938	0.99294	-1.0475	0.82049	FALSE
24	46260809	46260932	50785	-0.88344	1	0.28484	0.99545	-2.4526	0.58327	FALSE
24	46269731	46269894	44116	0.19608	1	-1.025	0.94341	-0.10347	0.99043	FALSE
24	46270389	46270468	43542	-0.28393	1	-3.8445	1	-1.1142	0.89993	FALSE
24	46271191	46271308	42702	-1.4016	1	-5.3879	1	-2.6628	0.72532	FALSE
24	46292666	46292725	21285	-4.2777	1	0.59034	1	-1.5383	0.8746	FALSE
24	46294635	46294685	19325	-4.8466	1	-0.10803	1	-0.64484	0.95585	FALSE
24	46302940	46303069	10941	-4.1625	1	-0.42965	0.99294	-1.1615	0.86226	FALSE
24	46305289	46305345	8665	-1.3108	1	-0.80212	1	-1.4222	0.87522	FALSE
24	46325803	46325843	6332	-4.0285	1	-1.2075	1	-3.2922	0.75133	FALSE
24	46354383	46354447	23698	-3.3567	1	-5.2331	1	-2.0172	0.8347	FALSE
24	46364487	46364641	13504	-4.9978	1	-0.15385	1	-0.59347	0.94589	FALSE
24	46393578	46393615	14856	-2.2651	1	-0.27662	1	-3.9261	0.61808	FALSE
24	46394543	46394661	15821	-1.7198	1	0.40416	0.99389	0.4731	0.95701	FALSE
24	46401530	46401652	-9465	0.48516	1	0.60908	0.9877	-6.0233	0.16079	FALSE
24	46404798	46404968	-6149	-0.44151	1	-1.2895	0.92309	0.17734	0.98513	FALSE
24	46420384	46420591	9267	0.13154	1	0.69435	0.9699	-0.70082	0.8909	FALSE
24	46425620	46425696	14503	-0.9868	1	0.17865	1	-4.1124	0.55867	FALSE
24	46427378	46427563	16261	0.018308	1	-0.61918	0.9799	0.15279	0.98364	FALSE
24	46427722	46427909	16605	-1.9244	1	-1.5244	0.89108	-0.70424	0.92443	FALSE
24	46427978	46428135	16861	-3.1209	1	-0.33778	0.99462	-2.3028	0.60198	FALSE
24	46428532	46428687	17415	-1.7543	1	-0.14686	0.99872	-0.97683	0.89098	FALSE
24	46428744	46428941	17627	-0.90256	1	-3.5015	0.46917	-1.5391	0.80401	FALSE
24	46468507	46468580	9541	-0.44514	1	-5.5275	1	-2.0697	0.78645	FALSE
24	46481216	46481356	-3086	2.0262	0.04988	0.52402	0.97501	0.48558	0.91004	FALSE
24	46488079	46488205	-9949	-0.24363	1	-6.0508	0.11994	-0.71545	0.93442	FALSE
24	46491457	46491509	9479	-4.0919	1	-0.71502	1	-4.8143	0.64244	FALSE
24	46521444	46521557	-4231	-5.5913	1	0.1426	0.99872	0.22917	0.98244	FALSE
24	46622916	46622967	3127	-0.31736	1	-0.93479	1	-0.32116	0.98317	FALSE
24	46628436	46628526	8647	-0.15471	1	-0.89073	1	-1.7024	0.84231	FALSE
24	46636167	46636382	-14701	-0.24999	1	0.77239	0.90627	-0.18097	0.97269	FALSE
24	46646048	46646203	-4880	0.95545	1	1.4804	0.71787	0.79678	0.86428	FALSE
24	46666169	46666254	15086	-2.0938	1	-2.0486	1	-1.4432	0.90592	FALSE
24	46668909	46669058	17826	0.76961	0.5231	1.0952	0.74885	0.62405	0.85945	FALSE
24	46676490	46676601	25407	-0.49472	1	0.91256	0.97444	-0.35218	0.97119	FALSE
24	46682916	46682997	26815	1.9748	1	1.7204	1	0.68884	0.95638	FALSE
24	46700004	46700078	9734	-3.6691	1	1.6367	1	0.53305	0.96886	FALSE
24	46701480	46701556	8256	-3.7262	1	-5.6664	1	-2.8917	0.78355	FALSE
24	46701724	46701945	7867	0.30858	0.80803	-0.052011	0.99872	-0.22909	0.95672	FALSE
24	46704126	46704172	5640	1.2344	1	-0.99011	1	-4.8519	0.49302	FALSE
24	46724585	46724687	-14773	-4.7657	1	-1.9344	1	-1.5041	0.88533	FALSE
24	46725133	46725180	-15321	-4.0101	1	-4.4651	1	-4.7325	0.62352	FALSE
24	46725429	46725527	-15617	-2.6382	1	-0.52413	1	-1.9548	0.79329	FALSE
24	46727967	46728032	-18155	0.33535	1	-0.44076	1	-1.4807	0.87597	FALSE
24	46758618	46758700	-3201	-0.31108	1	1.0194	0.97916	-0.73808	0.94254	FALSE
24	46774379	46774678	-18962	-0.48742	0.56453	0.4895	0.92714	0.066595	0.98628	FALSE
24	46778248	46778520	-22831	0.45031	0.66053	-0.41709	0.97211	0.52611	0.84607	FALSE
24	46790613	46790765	-35196	-0.57124	1	-0.7864	0.98544	-0.33014	0.97654	FALSE
24	46796896	46797087	-41479	0.36995	1	-1.577	0.65609	0.24668	0.96678	FALSE
24	46798301	46798393	-42884	1.6692	1	-0.50659	0.99324	-0.27331	0.98244	FALSE
24	46803497	46803589	-48080	-1.879	1	-0.36146	1	-0.50486	0.96296	FALSE
24	46811368	46811556	-55951	0.25753	1	0.12457	0.99872	-1.2827	0.83479	FALSE
24	46817427	46817572	-62010	-1.8191	1	-0.31429	0.99693	-1.5444	0.86392	FALSE
24	46822598	46822700	-67181	0.8678	1	-2.2953	1	0.98414	0.89969	FALSE
24	46846031	46846099	50001	-4.61	1	-1.2157	1	-0.088754	0.99653	FALSE
24	46846800	46846959	49141	-3.1619	1	-3.1026	1	-1.4516	0.87156	FALSE
24	46856453	46856556	39544	-0.10254	1	-0.82757	0.98575	0.97018	0.90988	FALSE
24	46858207	46858292	37808	-1.1978	1	-0.5986	1	-1.4182	0.8746	FALSE
24	46880234	46880488	15612	0.86805	0.4618	0.45917	0.9799	-0.10238	0.98617	FALSE
24	46940868	46941032	-5075	0.56748	1	1.0229	0.83377	0.88939	0.77927	FALSE
24	46955761	46955795	6661	-4.1445	1	-4.5995	1	-0.41156	0.98028	FALSE
24	46959733	46959808	10633	-1.4087	1	-0.086032	1	-1.4176	0.88715	FALSE
24	46969296	46969469	20196	-2.4845	1	0.15901	0.99872	-0.46536	0.96617	FALSE
24	46974493	46974917	25393	-0.4625	0.7621	-0.67616	0.95379	0.53548	0.88873	FALSE
24	46980687	46980825	31587	-0.42363	1	-4.2417	1	1.2564	0.88792	FALSE
24	46985525	46985665	36425	0.26206	1	0.85144	0.97546	-0.20269	0.98423	FALSE
24	46990557	46990702	41457	-0.036936	1	-1.3123	0.94428	-0.95468	0.89914	FALSE
24	46994508	46994617	45408	-1.991	1	-3.8733	1	0.31268	0.9793	FALSE
24	47001418	47001580	52318	-2.3372	1	-5.2784	0.19314	0.16263	0.98812	FALSE
24	47003516	47003707	54416	0.39798	0.74953	0.63955	0.93214	0.67567	0.81102	FALSE
24	47012313	47012441	-51738	-0.22285	1	0.93099	0.97445	0.31629	0.9752	FALSE
24	47017338	47017498	-46681	2.6165	1	0.8535	0.96886	2.0538	0.48999	FALSE
24	47023860	47023972	-40207	-4.0418	1	-0.99772	0.97725	0.0492	0.99727	FALSE
24	47024777	47024918	-39261	-2.3164	1	-5.7287	1	-1.4174	0.86193	FALSE
24	47032325	47032412	-31767	-4.9669	1	-0.99009	1	-0.13777	0.99301	FALSE
24	47037887	47038295	-25884	1.4699	0.023166	0.8812	0.59519	1.0009	0.42462	FALSE
24	47044911	47045138	-19041	-0.63731	1	-2.3538	0.73909	-0.17888	0.98684	FALSE
24	47072983	47073116	-8638	-0.14969	1	-0.30072	0.99508	-0.96097	0.89462	FALSE
24	47092317	47092456	10563	-5.0351	1	0.20797	1	-3.2852	0.62162	FALSE
24	47097943	47098005	-10562	-4.9082	1	-5.3633	1	-0.53023	0.97456	FALSE
24	47102585	47102658	-5909	1.1684	1	1.4504	0.85011	0.11948	0.99018	FALSE
24	47114614	47114695	4040	-2.2979	1	0.31977	1	-0.88206	0.91192	FALSE
24	47121866	47121930	11292	-4.7307	1	1.7096	0.79547	1.048	0.85944	FALSE
24	47131683	47131752	21109	-0.8066	1	-2.2449	0.68995	0.19925	0.98331	FALSE
24	47140619	47140741	20800	-0.55464	1	-2.2666	0.72044	0.2453	0.97921	FALSE
24	47145759	47145855	15686	1.6517	1	-0.13591	0.99872	-0.037861	0.99779	FALSE
24	47153000	47153292	8249	-0.15771	1	-1.6327	0.32202	-0.19945	0.96561	FALSE
24	47154331	47154398	7143	-0.64771	1	-1.3425	1	-0.50791	0.96306	FALSE
24	47156747	47156957	4584	-0.54421	0.63407	-0.83578	0.84933	0.23345	0.95481	FALSE
24	47176522	47176657	12326	1.6261	1	-0.90581	0.96132	-0.3145	0.96617	FALSE
24	47239396	47239482	10741	0.51745	1	-0.62335	1	0.78965	0.94427	FALSE
24	47242387	47242452	13732	0.24556	1	1.4492	1	-0.67566	0.95154	FALSE
24	47244573	47244775	15918	-1.9418	1	0.77661	0.97444	-1.3139	0.79314	FALSE
24	47260111	47260158	31456	-1.5348	1	-4.9264	1	-5.1937	0.50453	FALSE
24	47260198	47260307	31543	-0.13685	1	-0.29585	1	-1.1585	0.90749	FALSE
24	47264637	47264861	35982	-1.3696	0.19496	-1.6701	0.3006	0.33939	0.93376	FALSE
24	47268241	47268321	39586	-1.5125	1	0.32949	1	-2.2316	0.78236	FALSE
24	47272167	47272231	43512	-3.7806	1	-1.0448	1	0.25242	0.98343	FALSE
24	47275577	47275689	46922	-1.459	1	-5.4305	1	0.52079	0.95639	FALSE
24	47283712	47283830	55057	-5.2497	1	-5.7047	0.13086	-0.13858	0.98967	FALSE
24	47285257	47285375	53914	0.064981	1	0.60052	0.98749	-1.4859	0.79541	FALSE
24	47290690	47290731	48558	-0.83545	1	-1.859	1	-2.5936	0.79399	FALSE
24	47292819	47292888	46401	-0.49696	1	-5.1033	1	-0.48966	0.97094	FALSE
24	47295311	47295492	43797	-1.2279	1	-0.26077	0.9955	-0.71865	0.91883	FALSE
24	47298420	47298467	40822	-2.426	1	-1.9704	1	-2.4507	0.79656	FALSE
24	47302601	47302681	36608	-1.5796	1	0.11908	1	-2.41	0.74233	FALSE
24	47302731	47302792	36497	-1.2114	1	-5.5352	1	-5.8026	0.42517	FALSE
24	47305203	47305600	33689	-0.70506	0.48174	-0.67198	0.90147	0.56023	0.83806	FALSE
24	47306563	47306622	32667	-0.1852	1	-5.3296	1	0.096958	0.99369	FALSE
24	47319860	47319944	19345	-0.80596	1	-4.2013	1	0.38384	0.98207	FALSE
24	47319993	47320085	19204	-2.7127	1	-0.77421	1	-3.4015	0.55979	FALSE
24	47324495	47324567	14722	-1.3442	1	0.91648	1	-0.34321	0.98116	FALSE
24	47326924	47326976	12313	-4.5069	1	-0.028221	1	-5.2293	0.45741	FALSE
24	47329854	47329898	9391	-3.2712	1	0.72796	1	0.40309	0.97886	FALSE
24	47334739	47334828	4461	-0.49565	1	-1.9487	1	-4.6907	0.40969	FALSE
24	47351971	47352059	-12682	-0.8735	1	-5.3297	1	-0.13021	0.99176	FALSE
24	47354967	47355030	-15678	-8.142e-05	1	0.53732	1	0.77078	0.94101	FALSE
24	47355087	47355185	-15798	-0.12628	1	-0.7805	0.98287	0.52804	0.95106	FALSE
24	47364490	47364666	-25201	-2.262	1	-1.6357	0.86247	0.20926	0.98228	FALSE
24	47377677	47377839	-38388	0.1568	1	-1.1219	0.94594	0.049479	0.99666	FALSE
24	47379537	47379613	-40248	-1.9654	1	-0.71909	1	0.59119	0.95638	TRUE
24	47383719	47383889	-44430	-3.2821	1	0.78871	0.97018	-2.0528	0.55307	FALSE
24	47387263	47387395	-47974	-2.4298	1	-0.11068	1	0.8915	0.93267	FALSE
24	47395505	47395599	-56216	-2.0736	1	0.30037	1	-1.2668	0.84066	FALSE
24	47399524	47399873	-60235	1.2167	0.22408	-0.21469	0.99372	-0.15774	0.97577	FALSE
24	47403356	47403523	-64067	0.52954	1	0.29161	0.99462	-0.87092	0.88873	FALSE
24	47403642	47403733	-64353	0.33567	1	-3.2861	1	-2.0707	0.78961	FALSE
24	47410699	47410928	-71410	-1.3098	1	-1.6206	0.84014	-0.079632	0.99343	FALSE
24	47416003	47416076	-76714	-1.5466	1	-1.1778	1	0.677	0.95036	FALSE
24	47418157	47418344	-78764	-0.86683	1	-0.27565	0.99417	-0.20856	0.97766	FALSE
24	47418456	47418524	-78584	-4.8095	1	0.87713	1	-0.78559	0.94795	FALSE
24	47444136	47444211	-52897	-4.6328	1	-5.0879	1	-1.1245	0.92916	FALSE
24	47452647	47452921	-44187	-2.7664	1	-1.6585	0.79878	-0.13324	0.9883	FALSE
24	47456971	47457034	-40074	-4.2665	1	0.73234	1	-0.26241	0.98703	FALSE
24	47472066	47472154	-24954	-2.2109	1	-5.7866	1	-6.054	0.39172	FALSE
24	47488474	47488539	-8569	-0.65416	1	-5.3203	1	-1.3186	0.88895	FALSE
24	47492669	47492948	-4160	-0.4304	1	-0.69874	0.95877	-0.65286	0.87859	FALSE
24	47503077	47503217	5969	0.3029	1	-0.19657	0.99718	-1.6031	0.73369	FALSE
24	47511034	47511174	13926	-4.3667	1	-0.52264	0.98903	-0.17286	0.98481	FALSE
24	47517449	47517684	20341	-0.35268	1	-1.1565	0.85993	-1.7802	0.49208	FALSE
24	47535542	47535612	38434	-1.9749	1	-4.9517	1	-0.40487	0.98089	FALSE
24	47535647	47535806	38539	0.97443	1	1.1474	0.95489	-1.3611	0.84176	FALSE
24	47538387	47538691	41279	-0.65135	1	-1.0343	0.93098	-1.2739	0.75485	FALSE
24	47541275	47541335	-40884	-0.5434	1	0.45889	1	-0.22677	0.98789	FALSE
24	47541782	47541856	-40363	-5.5098	1	-2.6886	1	-2.747	0.75391	FALSE
24	47547562	47547786	-34433	-2.9019	1	-5.028	0.22067	-0.77777	0.91937	FALSE
24	47550922	47551043	-31176	0.16173	1	-5.7137	1	-1.3814	0.8264	FALSE
24	47553978	47554051	-28168	-4.7565	1	-0.82553	1	-0.52847	0.96867	FALSE
24	47555203	47555401	-26818	-0.76613	1	0.3841	0.99066	-0.96527	0.82986	FALSE
24	47560533	47560726	-21493	-0.76259	1	-1.2758	0.96523	-1.979	0.76253	FALSE
24	47565757	47565843	-16376	0.55045	1	1.3671	0.94439	-1.5571	0.83687	FALSE
24	47567257	47567352	-14867	-2.018	1	1.0415	1	-1.2078	0.88689	FALSE
24	47598795	47598919	16576	-5.0205	1	0.61522	1	-2.0007	0.77814	FALSE
24	47608778	47608850	-9967	-0.28652	1	0.2659	0.99589	-0.58752	0.9476	FALSE
24	47622005	47622113	3188	-0.28312	1	0.42332	0.99402	-0.60647	0.94795	FALSE
24	47625499	47625651	6682	-0.40195	1	-0.024068	0.99933	-1.2187	0.80867	FALSE
24	47625699	47625783	6882	-3.0306	1	-1.747	1	-2.4768	0.63285	FALSE
24	47625959	47626044	7142	-3.0603	1	-0.99935	1	-2.1832	0.78934	FALSE
24	47626233	47626429	7416	-3.0092	1	0.37896	0.99294	-1.4266	0.74699	FALSE
24	47627765	47628066	8948	0.64271	0.626	0.028539	0.99893	-0.19128	0.97254	FALSE
24	47631592	47631825	-12621	-2.4238	1	0.050538	0.99893	-2.681	0.40141	FALSE
24	47632192	47632466	-11980	-0.0096877	1	0.70596	0.96024	-0.96529	0.80642	FALSE
24	47650164	47650780	5718	0.32772	0.61848	-0.011036	0.99925	-0.11349	0.96478	FALSE
24	47659644	47659790	15198	-0.24875	1	0.40114	0.99294	-1.1168	0.84276	FALSE
24	47665347	47665407	20901	-1.727	1	0.71288	1	0.0067229	0.99942	FALSE
24	47675081	47675196	-13020	-2.9746	1	-0.83291	1	-2.6626	0.60514	FALSE
24	47699368	47699591	11152	0.54798	1	-0.79507	0.98004	-0.66668	0.93069	FALSE
24	47707743	47707867	19527	-0.45285	1	-5.7787	1	-1.4791	0.87192	FALSE
24	47710528	47710610	22312	0.29983	1	-1.2299	1	-0.36869	0.97929	FALSE
24	47714013	47714116	-23811	-4.1642	1	-2.7547	1	-4.8527	0.45777	FALSE
24	47727107	47727223	-10704	-5.0317	1	-3.9944	1	-3.2811	0.63417	FALSE
24	47732391	47732513	-5414	-4.6922	1	-0.87481	1	-1.6419	0.84106	FALSE
24	47747984	47748106	10057	-2.4243	1	-2.4962	1	-5.6549	0.33131	FALSE
24	47754464	47754525	16537	-0.9094	1	2.1299	0.64614	-0.40988	0.96378	FALSE
24	47755360	47755433	17433	-1.4298	1	0.84498	1	-6.0025	0.23128	FALSE
24	47761154	47761216	20157	-1.476	1	0.74772	1	0.28912	0.98478	FALSE
24	47761284	47761329	20044	-0.3793	1	-4.2794	1	-0.75631	0.95556	FALSE
24	47766004	47766126	15247	-0.55018	1	0.65678	0.98664	-0.78274	0.92059	FALSE
24	47773968	47774024	7349	-3.9222	1	-4.3772	1	-1.245	0.93056	FALSE
24	47774912	47775010	6363	-3.0566	1	-0.12866	1	-2.3881	0.6055	FALSE
24	47777040	47777173	4200	-1.3637	1	-0.79008	0.98256	-0.72243	0.92861	FALSE
24	47803304	47803577	-6345	-0.84188	1	-0.56674	0.97642	0.69566	0.86509	FALSE
24	47807931	47808151	3611	1.0093	1	-0.061804	0.99872	-0.70353	0.82165	FALSE
24	47808397	47808488	3274	-0.50615	1	0.66308	0.98527	-1.934	0.68493	FALSE
24	47846245	47846417	9047	-4.4147	1	-0.71035	0.98634	-2.6055	0.55784	FALSE
24	47886315	47886391	-6593	-0.89388	1	-3.1115	1	-1.1736	0.90656	FALSE
24	47889026	47889105	-3879	-1.8221	1	-4.6464	1	-1.5121	0.89846	FALSE
24	47915456	47915614	6714	-4.0234	1	-0.39891	0.9941	-0.17652	0.98773	FALSE
24	47915757	47915858	7015	0.46585	1	-0.14679	0.99862	0.85856	0.8743	FALSE
24	47918909	47919070	10167	-1.0407	1	-1.4187	0.93525	0.48416	0.95733	FALSE
24	47921879	47922304	13137	-0.93018	0.33043	0.34811	0.98054	0.19459	0.95932	FALSE
24	47925428	47925514	16686	-5.0338	1	-0.38314	1	-1.9466	0.86188	FALSE
24	47927270	47927394	18528	-0.41391	1	-0.87849	0.98528	-2.6802	0.6432	FALSE
24	47928499	47928551	19757	0.65436	1	0.11763	1	-0.70341	0.93304	FALSE
24	47932463	47932676	23721	0.4772	1	1.5051	0.47924	0.93806	0.74991	FALSE
24	47934677	47934863	25935	0.9168	1	0.47187	0.98312	1.4698	0.53093	FALSE
24	47937859	47937920	29117	-4.6322	1	-5.0872	1	-5.3546	0.59236	FALSE
24	47943430	47943517	34688	-4.1365	1	1.2323	1	0.25329	0.98287	FALSE
24	47955557	47955848	46815	-0.2954	1	-1.7298	0.61729	0.1245	0.98654	TRUE
24	47962207	47962293	53465	2.6976	1	-0.24462	0.99726	-0.86535	0.92049	FALSE
24	47972256	47972366	63514	-4.7069	1	0.44765	1	-0.10711	0.99338	FALSE
24	47983614	47983817	74872	0.90378	1	0.1271	0.99776	-1.0221	0.7578	FALSE
24	47993378	47993554	84636	1.2101	1	-1.069	0.85719	0.89672	0.77172	TRUE
24	47993818	47993892	85076	-3.1797	1	0.84273	1	-1.1189	0.92449	FALSE
24	48001639	48001687	92897	0.52512	1	-5.0691	1	-3.9031	0.62317	FALSE
24	48004190	48004570	95448	0.72299	0.44747	-0.75168	0.87461	0.018512	0.99743	TRUE
24	48007021	48007070	98279	0.95831	1	1.6177	1	1.6016	0.82473	FALSE
24	48019644	48019776	-86995	-0.87539	1	-0.24432	0.99681	-3.7466	0.36212	TRUE
24	48021451	48021748	-85023	0.43748	0.46566	-0.27136	0.97189	0.04769	0.98719	FALSE
24	48026395	48026748	-80023	0.53831	1	-0.4161	0.98312	0.05347	0.99332	FALSE
24	48036946	48037108	-69663	-0.50735	1	-1.2463	0.89032	0.20533	0.9784	FALSE
24	48037175	48037309	-69462	-0.16946	1	-0.99522	0.98303	-0.41142	0.97438	TRUE
24	48037696	48037795	-68976	-1.488	1	1.5055	0.94257	-2.3274	0.72822	FALSE
24	48047277	48047410	-59361	-3.4922	1	-0.99616	0.97628	0.2246	0.98423	FALSE
24	48050298	48050417	-56354	-2.8575	1	-0.68131	0.9827	1.0028	0.85397	FALSE
24	48052423	48052671	-54100	-0.68757	1	0.12023	0.99807	-0.56915	0.89454	FALSE
24	48062207	48062542	-44229	0.056368	1	-0.84318	0.93511	0.10187	0.98806	FALSE
24	48074786	48074884	-31887	-0.28468	1	0.47867	0.99294	0.21998	0.98386	FALSE
24	48083476	48083642	-23129	1.79	1	-5.364	0.16823	0.98205	0.88021	FALSE
24	48086651	48086744	-20027	0.11359	1	0.30231	0.99718	1.075	0.91212	FALSE
24	48091200	48091425	-15346	-3.6937	1	0.67999	0.98699	0.31477	0.97563	FALSE
24	48093761	48093851	-12920	-0.60101	1	-0.79226	0.98266	-0.83958	0.91431	FALSE
24	48094207	48094276	-12495	-1.7329	1	0.10525	1	-0.037952	0.99791	FALSE
24	48096526	48096660	-10111	-0.17927	1	0.16258	0.99862	-0.1849	0.98463	FALSE
24	48098517	48098593	-8178	-1.1094	1	0.097308	1	-1.0989	0.91119	FALSE
24	48110675	48110807	-3686	1.8785	1	-5.2602	0.15241	0.30172	0.97094	FALSE
24	48110963	48111083	-3974	-2.2657	1	1.8531	0.68723	-0.2712	0.97567	FALSE
24	48122424	48122788	-15435	-0.44304	1	0.31371	0.99054	0.073562	0.99043	TRUE
24	48130636	48130923	-23647	-0.36336	1	-0.60395	0.97732	0.46309	0.93104	FALSE
24	48136668	48136853	-29679	-1.5219	1	-0.66368	0.98501	-1.0287	0.86914	FALSE
24	48139441	48139580	-32452	-0.039991	1	1.1827	0.96557	-0.94485	0.91647	FALSE
24	48144176	48144261	-37187	0.61241	1	0.72258	1	-2.3565	0.79682	FALSE
24	48147014	48147217	-40025	1.0435	1	-0.69712	0.98741	0.062723	0.99636	FALSE
24	48151180	48151241	-44191	0.026789	1	-2.456	1	-1.1624	0.90749	FALSE
24	48152137	48152189	-45148	-1.6941	1	-4.5224	1	-0.33483	0.98275	FALSE
24	48161509	48161580	-54520	-1.4084	1	0.37874	1	-1.7012	0.81695	FALSE
24	48163809	48163900	-56820	-0.88546	1	-0.29813	0.99589	-0.035023	0.99777	FALSE
24	48165885	48166055	-58896	0.093641	1	0.96538	0.95943	-1.7274	0.7305	TRUE
24	48166402	48166675	-59413	0.55887	1	0.91857	0.94341	0.41285	0.94795	TRUE
24	48181895	48182258	-74906	-0.38014	1	1.7234	0.6039	-0.37017	0.95485	FALSE
24	48185812	48185962	-78823	-2.5511	1	0.49606	0.98919	-2.2331	0.52132	FALSE
24	48197267	48197318	-90278	-4.4452	1	-4.9003	1	-2.1827	0.8727	FALSE
24	48198497	48198621	-91508	-2.6021	1	-0.60844	1	-0.50713	0.96474	FALSE
24	48198665	48198772	-91676	-0.36657	1	0.65111	0.99066	-0.22585	0.98609	FALSE
24	48201289	48201414	-94300	-2.2183	1	0.4516	1	-2.4495	0.61579	FALSE
24	48201645	48201765	-94656	0.16669	1	-0.48117	0.9941	-3.811	0.47278	FALSE
24	48204213	48204473	-97224	0.45422	1	-1.0559	0.84792	-0.99604	0.75111	TRUE
24	48210272	48210490	-103283	-2.8607	1	0.24861	0.99396	0.3486	0.94658	FALSE
24	48213948	48214091	-106959	-0.27112	1	-0.65437	0.99081	0.90587	0.91937	FALSE
24	48216365	48216468	-109376	-1.1669	1	-0.71507	1	0.054525	0.9972	FALSE
24	48219573	48219840	-112584	-1.4399	1	0.95825	0.90662	-0.26359	0.96659	FALSE
24	48219892	48219961	-112903	-2.9583	1	-0.053098	1	-0.17478	0.99165	FALSE
24	48225957	48226191	-118968	0.20885	1	0.43763	0.9894	-1.2111	0.78673	FALSE
24	48234889	48235006	-127900	-0.02472	1	-0.36645	0.99432	1.0017	0.88506	TRUE
24	48237725	48237770	-130736	0.24702	1	-0.054918	1	-0.14729	0.99289	TRUE
24	48239795	48239961	-132806	-0.26501	1	-0.091625	0.99872	-0.25709	0.97916	FALSE
24	48243433	48243516	-136444	-0.22848	1	1.6591	0.89362	-0.20528	0.98632	FALSE
24	48251442	48251527	-144453	-4.0978	1	-2.2394	1	-1.83	0.86941	FALSE
24	48266035	48266159	-159046	-1.417	1	0.82853	0.98398	0.76197	0.93321	FALSE
24	48267967	48268059	-160978	-0.79684	1	1.5876	0.81725	0.76248	0.90683	FALSE
24	48268378	48268438	-161389	-4.6568	1	0.83655	1	-1.6215	0.8259	FALSE
24	48272975	48273025	-165986	-4.1751	1	-1.3548	1	-0.15191	0.99365	FALSE
24	48273378	48273462	-166389	0.12267	1	-0.42763	1	1.3872	0.85536	FALSE
24	48278252	48278665	-171263	0.93101	0.17108	0.14927	0.99338	0.54192	0.78052	FALSE
24	48283757	48284120	-176768	-0.08923	0.95497	-0.35026	0.9872	-0.39338	0.92403	TRUE
24	48287993	48288205	-181004	-1.1909	1	-3.4457	0.18958	-0.44801	0.95178	FALSE
24	48293180	48293383	-186191	-2.4368	1	0.058732	0.99874	0.073342	0.99378	FALSE
24	48301669	48301810	-193876	0.96316	1	0.43405	0.99294	0.16145	0.98818	TRUE
24	48307219	48307385	-188301	0.0056124	1	-1.4963	0.83254	-1.1047	0.82208	TRUE
24	48307439	48307798	-187888	1.1666	0.28912	0.56514	0.96809	0.28262	0.95361	TRUE
24	48309679	48309943	-185743	-0.23077	1	0.60995	0.97545	-1.503	0.61557	TRUE
24	48311383	48311699	-183987	-0.45554	1	-1.922	0.33146	0.16632	0.97608	FALSE
24	48314392	48314459	-181227	-4.5914	1	-0.27057	1	-0.33303	0.97944	FALSE
24	48314742	48314819	-180867	-5.1203	1	0.95804	1	-2.7824	0.65297	FALSE
24	48320265	48320438	-175248	-6.1034	1	-3.6358	0.31213	-2.8214	0.46073	FALSE
24	48324746	48325014	-170672	-0.038728	1	0.44875	0.98828	0.25846	0.97059	FALSE
24	48337309	48337572	-158114	0.038779	1	-4.6221	0.10474	-3.2643	0.25109	FALSE
24	48337678	48337837	-157849	0.66854	1	-0.96157	0.97056	-0.426	0.96029	FALSE
24	48337978	48338045	-157641	-0.9675	1	-1.4537	1	-5.6552	0.34204	FALSE
24	48360142	48360306	-135380	0.49426	1	0.23189	0.99718	0.37973	0.96873	FALSE
24	48368992	48369182	-126504	0.32326	1	-0.023428	0.99933	-0.16636	0.98361	TRUE
24	48369259	48369359	-126327	1.0253	1	-0.16735	0.99776	0.88654	0.85852	FALSE
24	48372213	48372312	-123374	-4.2997	1	-0.86826	1	-1.5748	0.80789	TRUE
24	48374672	48374754	-120932	-1.7899	1	-2.0429	1	-0.61332	0.96001	FALSE
24	48374854	48375161	-120525	-0.49586	1	0.24489	0.99545	-0.29154	0.97119	TRUE
24	48378570	48378700	-116986	-0.44802	1	-1.8747	0.82783	-0.22393	0.98205	FALSE
24	48380262	48380486	-115200	-2.2331	1	0.26981	0.99462	-0.44151	0.94843	FALSE
24	48382238	48382350	-113336	0.99198	1	0.60985	0.99066	1.0714	0.89198	FALSE
24	48383769	48383949	-111737	0.50934	0.66271	0.27771	0.99043	0.61397	0.8374	FALSE
24	48388251	48388331	-107355	-0.31504	1	-5.5182	1	-0.059335	0.99671	FALSE
24	48388755	48388812	-106874	-2.9687	1	-0.76887	1	-0.89539	0.93607	FALSE
24	48391623	48391833	-103853	-1.959	1	-0.34874	0.99123	-1.0196	0.7917	FALSE
24	48394175	48394381	-101305	-1.1155	1	-0.52044	0.99022	0.49413	0.94732	FALSE
24	48396017	48396095	-99591	-2.0465	1	1.4555	1	0.60349	0.94658	FALSE
24	48405587	48405673	-90013	-4.8676	1	0.37053	1	-4.139	0.48271	FALSE
24	48409669	48409827	-85859	-1.8534	1	-2.2531	1	-3.2301	0.56585	FALSE
24	48416082	48416221	-79465	-0.25935	1	-0.34843	1	-1.784	0.76806	FALSE
24	48416521	48416579	-79107	-2.2308	1	0.75947	1	-3.5883	0.56271	FALSE
24	48417251	48417619	-78067	-0.20367	0.85034	-0.18955	0.99294	-0.59799	0.78678	FALSE
24	48419886	48420047	-75639	0.48285	1	-1.449	0.90627	0.45748	0.95318	FALSE
24	48422397	48422509	-73177	-0.90382	1	0.64394	0.9827	-1.3239	0.79263	FALSE
24	48422588	48422764	-72922	-0.46319	1	-0.24903	0.9941	-0.64143	0.8874	FALSE
24	48425846	48426181	-69505	1.5614	0.13712	0.69154	0.94381	0.47562	0.90868	FALSE
24	48429136	48429474	-66212	-1.041	1	-1.3085	0.86585	-0.52524	0.93243	TRUE
24	48434177	48434335	-61351	0.60652	1	-2.8504	0.5339	-1.6309	0.74708	TRUE
24	48434565	48434634	-61052	0.63598	1	-0.82243	1	0.33867	0.97585	FALSE
24	48437762	48438113	-57573	0.97189	1	0.028898	0.99893	0.56979	0.86908	FALSE
24	48447913	48447969	-47717	-2.1016	1	-1.3121	1	-5.1928	0.4523	FALSE
24	48449988	48450184	-45502	-0.6415	1	0.018152	0.99933	0.074287	0.99161	FALSE
24	48461967	48462151	-33535	-0.94255	1	-2.7854	0.1095	0.52304	0.89205	FALSE
24	48467693	48467779	-27907	-4.8474	1	0.91941	1	-0.041679	0.99763	FALSE
24	48477497	48477569	-18117	-2.9995	1	1.053	1	-2.7647	0.66076	FALSE
24	48477625	48477703	-17983	-4.9722	1	-0.85757	1	-1.4106	0.90662	FALSE
24	48482070	48482199	-13487	0.078078	1	-0.54259	0.9869	0.29253	0.96873	FALSE
24	48487907	48488097	-7589	-0.84009	1	-0.55744	0.98328	0.73186	0.88452	FALSE
24	48489859	48489914	-5772	1.5511	1	0.75918	0.98481	-1.304	0.85919	FALSE
24	48491553	48491873	-3813	-0.91369	1	-0.81067	0.9295	0.37284	0.93706	FALSE
24	48499770	48499919	4084	-2.8069	1	-0.33097	0.99462	-0.73876	0.92429	FALSE
24	48502753	48503017	7067	-3.1805	1	-1.2725	0.92539	-1.2245	0.82813	FALSE
24	48503833	48503941	8147	-1.2138	1	1.2249	0.95002	-0.63204	0.94432	FALSE
24	48504804	48504940	9118	2.6971	1	1.1322	0.92917	1.2632	0.78527	FALSE
24	48505536	48505768	9850	1.2277	1	-1.0646	0.96304	0.97869	0.87727	FALSE
24	48510902	48511099	-14683	-0.98499	1	-1.226	0.95615	-2.1672	0.65996	FALSE
24	48511411	48511648	-14134	-0.038326	1	0.26082	0.99261	-0.89608	0.75451	FALSE
24	48512244	48512298	-13484	-3.0199	1	-4.8927	1	-1.6947	0.90008	FALSE
24	48514298	48514608	-11174	0.54453	0.62219	-0.69012	0.91815	0.10774	0.98249	FALSE
24	48520061	48520290	-5492	-1.2557	1	-1.1919	0.89897	-0.28384	0.96886	FALSE
24	48553174	48553264	-12884	0.42386	1	0.014595	0.99938	-0.41153	0.97119	FALSE
24	48562803	48562990	-3158	0.14656	1	-2.7869	0.58591	-0.56719	0.94427	FALSE
24	48572613	48572670	3282	-4.8154	1	0.11042	1	-5.5378	0.39127	FALSE
24	48582830	48582918	13499	-0.028889	1	0.069637	1	-1.2294	0.92613	FALSE
24	48583214	48583283	13883	-3.1685	1	0.65301	1	2.7467	0.56978	FALSE
24	48586139	48586270	16808	-5.6918	1	-2.524	1	-1.2952	0.8601	FALSE
24	48589673	48589790	20342	-5.6576	1	-6.1127	1	-1.5969	0.82986	FALSE
24	48589983	48590111	20652	-3.2224	1	-0.70503	1	-1.7294	0.82576	FALSE
24	48591447	48591753	22116	-0.52561	1	-0.31123	0.99168	1.1343	0.66215	FALSE
24	48599425	48599494	-15135	0.18329	1	0.52468	1	0.91921	0.92129	FALSE
24	48603315	48603511	-11118	-2.0527	1	-1.4239	0.88308	0.15151	0.98671	FALSE
24	48604895	48604997	-9632	-1.2803	1	-0.90495	0.98312	-0.11829	0.99318	FALSE
24	48627404	48627612	3133	-1.2596	1	-0.43289	0.99294	-1.4124	0.78485	FALSE
24	48632750	48632816	8479	0.29885	1	-1.9812	1	-4.4024	0.48989	FALSE
24	48632998	48633206	8727	-6.4341	1	-2.1526	0.65818	-1.6441	0.70858	FALSE
24	48635584	48635671	11313	1.0275	1	1.66	0.90991	-2.2288	0.74757	FALSE
24	48635762	48635843	11491	-1.3953	1	-4.8045	1	0.083021	0.99581	FALSE
24	48653440	48653597	25716	-2.2447	1	1.1887	0.91542	-0.18318	0.98404	FALSE
24	48667688	48667821	11492	-3.015	1	0.18581	0.99862	-0.7214	0.93944	FALSE
24	48673518	48673587	5726	-4.8155	1	-0.82418	1	-1.557	0.90474	FALSE
24	48759506	48759606	-5907	-3.8692	1	-1.3105	1	-0.15084	0.99091	FALSE
24	48785061	48785144	-3227	-0.0107	1	-2.0909	1	-1.235	0.87383	FALSE
24	48789274	48789374	-7440	-2.2633	1	-0.20974	1	-1.074	0.90634	FALSE
24	48795050	48795137	6681	-3.4213	1	0.67704	1	-1.3362	0.85851	FALSE
24	48806628	48806699	-4810	-2.0947	1	1.898	0.85225	-1.0487	0.90492	FALSE
24	48820480	48820755	7847	-1.1491	1	-1.266	0.87626	-1.0797	0.81239	FALSE
24	48830539	48830754	17906	-2.643	1	-0.32285	0.99402	-0.13016	0.9883	FALSE
24	48834944	48835052	22311	0.093971	1	-5.999	0.12906	-0.50101	0.95819	FALSE
24	48851552	48851612	7391	-3.4584	1	-3.9134	1	0.050262	0.99771	FALSE
24	48865305	48865546	-3834	0.78822	0.43923	0.3609	0.98303	1.0292	0.59379	FALSE
24	48873763	48873829	4383	-4.9032	1	0.45843	1	-0.35395	0.97877	FALSE
24	48880439	48880531	11059	0.30359	1	-0.25491	0.99589	0.019367	0.99835	FALSE
24	48888424	48888490	19044	-0.61001	1	-1.1446	1	-1.7581	0.86905	FALSE
24	48893607	48893931	24227	-0.011177	1	0.86997	0.97189	0.46772	0.95273	FALSE
24	48910602	48910685	41222	-2.9178	1	1.0966	1	0.10647	0.99334	FALSE
24	48927620	48927742	-25959	-0.98833	1	0.25821	0.99589	-3.2056	0.44205	FALSE
24	48937258	48937438	-16263	-0.69695	1	-0.32327	0.99402	-0.31628	0.96617	FALSE
24	48945975	48946088	-7613	-4.8669	1	-2.7586	1	0.12459	0.99368	FALSE
24	48992139	48992414	14662	0.34826	1	0.085982	0.99872	-0.11948	0.98923	FALSE
24	48995834	48995944	18357	0.16578	1	-0.19015	0.99862	-1.344	0.8466	FALSE
24	49002930	49003057	25453	-1.584	1	0.54179	0.98672	-0.63991	0.92066	FALSE
24	49005725	49005855	28248	-0.44757	1	0.47746	0.99054	-0.8639	0.88843	FALSE
24	49005950	49006011	28473	-2.5745	1	-0.9749	1	-0.00095124	0.99989	FALSE
24	49013320	49013418	35843	-4.7144	1	0.78675	1	-0.018055	0.99882	FALSE
24	49014933	49015151	37456	-3.301	1	-1.132	0.92432	-0.9048	0.86824	FALSE
24	49015186	49015361	37709	-1.4277	1	-1.8064	0.86638	-0.37041	0.97058	FALSE
24	49020999	49021170	43522	-0.58081	1	-5.6028	0.12906	-1.605	0.7593	FALSE
24	49023234	49023535	45757	0.35006	1	0.35158	0.99067	-0.31339	0.95767	FALSE
24	49029709	49029878	-46640	-0.54238	1	0.28027	0.99427	-1.0705	0.83061	FALSE
24	49034781	49034936	-41582	-0.11184	1	-1.4585	0.94575	1.1432	0.87947	FALSE
24	49047277	49047407	-29111	-4.9864	1	0.52914	1	-1.4319	0.82522	FALSE
24	49047458	49047621	-28897	0.25774	1	-0.95074	0.96512	-0.75529	0.90937	FALSE
24	49049122	49049269	-27249	-1.3674	1	0.88676	0.97189	-1.2994	0.82444	FALSE
24	49061840	49062026	-14492	-1.6012	1	0.14673	0.99872	-0.1681	0.98775	FALSE
24	49082650	49082714	6132	0.57269	1	1.1332	1	-3.6185	0.62152	FALSE
24	49086606	49086681	-5746	-4.4601	1	0.54024	1	-2.7651	0.67566	FALSE
24	49097381	49097428	4954	-2.5641	1	-4.501	1	-2.3613	0.8439	FALSE
24	49097462	49097540	5035	-4.7982	1	-0.081706	1	-1.7141	0.85904	FALSE
24	49124869	49124981	-3756	1.7203	1	-2.0236	0.79409	0.61969	0.93564	FALSE
24	49140379	49140507	11630	0.48791	1	-0.92297	1	-2.9537	0.60115	FALSE
24	49141260	49141395	12511	0.0081796	1	-0.29146	0.98979	0.39103	0.91561	FALSE
24	49143007	49143201	14258	-2.3886	1	0.44721	0.99066	-0.76883	0.90312	FALSE
24	49146930	49147036	-14102	0.61235	1	-0.49689	0.99066	0.98115	0.86834	FALSE
24	49154312	49154492	-6646	1.0596	1	-0.39044	0.98979	-0.59317	0.90395	FALSE
24	49154533	49154748	-6390	-5.1514	1	0.29672	0.99468	0.87424	0.89177	FALSE
24	49154789	49154874	-6264	-1.1318	1	0.095845	1	-1.871	0.78255	FALSE
24	49166729	49166801	-3023	-1.3672	1	0.24297	1	-1.7749	0.77977	FALSE
24	49170312	49170463	-6606	-1.0961	1	1.1139	0.94428	-1.9519	0.67199	FALSE
24	49192439	49192528	-8708	-4.7273	1	0.37098	1	-0.65904	0.94354	FALSE
24	49199966	49200019	12470	2.8612	1	2.8197	1	1.2235	0.91706	FALSE
24	49205481	49205578	6911	-1.4782	1	-0.6788	0.98207	2.3596	0.34484	FALSE
24	49208017	49208110	4379	-1.8508	1	-0.44786	1	0.38863	0.97381	FALSE
24	49224059	49224428	-5345	-0.69606	1	-0.89681	0.93551	0.15898	0.98168	FALSE
24	49226938	49227067	-8224	0.44371	1	-0.4239	0.99294	-0.066608	0.99534	FALSE
24	49235144	49235389	-16430	-0.39361	1	0.127	0.99872	-0.94672	0.86559	FALSE
24	49240346	49240622	-21632	-1.2227	1	-0.37561	0.99294	-0.84688	0.88132	FALSE
24	49242327	49242562	-23613	0.66451	1	-1.8536	0.26586	-0.13074	0.9807	FALSE
24	49251937	49252034	-33223	0.076163	1	-0.99216	1	-3.4141	0.57029	FALSE
24	49252417	49252655	-33703	-1.052	1	0.78995	0.96809	-0.12765	0.98812	FALSE
24	49254062	49254165	-35348	-0.75441	1	0.304	0.99488	-0.20815	0.98392	FALSE
24	49256397	49256494	-37683	-0.65887	1	-0.2419	0.9967	-0.18504	0.98609	FALSE
24	49261087	49261180	-42373	-0.52724	1	-1.0726	0.97105	-0.1898	0.98632	FALSE
24	49262959	49263080	-44245	-0.50866	1	-1.4928	0.89753	0.47015	0.95234	FALSE
24	49272657	49272974	42859	-0.052074	1	0.075948	0.99872	-1.6175	0.49995	FALSE
24	49273441	49273544	42289	-0.9675	1	-0.69987	0.987	1.0509	0.88135	FALSE
24	49276619	49276857	38976	0.89311	1	-1.1147	0.80123	-0.23086	0.96442	FALSE
24	49283058	49283269	32564	-0.28265	1	0.05021	0.99893	0.10845	0.99006	FALSE
24	49284930	49284986	30847	-3.6789	1	0.97106	1	-4.4013	0.59305	FALSE
24	49287834	49287943	27890	1.3603	1	-0.9629	0.97548	0.32513	0.97429	FALSE
24	49288153	49288269	27564	-0.037335	1	-0.5785	0.98828	-0.17775	0.98556	FALSE
24	49295602	49295722	20111	-1.1056	1	0.62063	0.99129	-0.90697	0.92552	FALSE
24	49296875	49296929	18904	-2.9853	1	0.19578	1	-6.0805	0.31063	FALSE
24	49318982	49319055	-3107	0.3667	1	-2.3163	1	-1.4848	0.85943	FALSE
24	49322785	49322864	-6910	-4.669	1	-5.124	1	-0.53936	0.97441	FALSE
24	49332518	49332585	-16643	0.88434	1	0.13496	1	0.53959	0.95507	FALSE
24	49342596	49342937	13682	-0.27333	0.72444	-0.47278	0.89442	0.055136	0.98667	FALSE
24	49348927	49349101	7518	-1.2218	1	1.4235	0.86854	-0.29343	0.97307	FALSE
24	49417877	49417961	-7135	-4.7551	1	-1.1277	1	0.0389	0.99774	FALSE
24	49424600	49424724	-13858	-2.1183	1	-2.7109	1	-0.63292	0.9465	FALSE
24	49429607	49429734	13436	0.66821	1	0.03548	0.99925	-0.53419	0.94375	FALSE
24	49438227	49438376	4794	-0.85484	1	-0.090787	0.99872	-0.54571	0.90988	FALSE
24	49451148	49451305	6239	-1.2303	1	0.573	0.99022	-0.31792	0.97453	FALSE
24	49456498	49456617	11589	-1.2376	1	0.79858	0.97676	1.066	0.8555	FALSE
24	49459780	49459916	14871	-0.065171	1	-1.6726	0.82713	-0.22567	0.97949	FALSE
24	49464041	49464385	19132	0.12603	1	0.57018	0.97725	-0.41002	0.94129	FALSE
24	49464458	49464664	19549	0.47616	1	0.86071	0.87961	-0.84418	0.79301	FALSE
24	49470638	49470732	25729	-3.8255	1	-5.7051	1	-0.58681	0.95774	FALSE
24	49470916	49471103	26007	-4.0799	1	0.37007	0.99294	-0.81698	0.89563	FALSE
24	49474651	49474749	29742	-4.7862	1	0.2129	0.99807	0.29452	0.97753	FALSE
24	49477979	49478050	28765	-0.3534	1	0.22769	1	-0.43834	0.97771	FALSE
24	49489019	49489524	17291	-0.065368	0.94753	0.022601	0.99875	0.044527	0.99043	FALSE
24	49496147	49496256	10559	-1.074	1	-2.7511	1	-1.3018	0.86004	FALSE
24	49514192	49514272	-7364	-3.856	1	-1.6979	1	-3.5879	0.55229	FALSE
24	49530492	49530636	-23664	0.70335	1	-0.79824	0.97455	-2.265	0.53302	FALSE
24	49539539	49539615	-32711	-1.2831	1	-3.3332	1	0.1087	0.99411	FALSE
24	49558520	49558703	-23415	-0.24183	1	-0.49746	0.99294	-0.43155	0.96686	FALSE
24	49568087	49568252	-13866	0.25791	1	-0.085302	0.99872	-0.29394	0.97379	FALSE
24	49575374	49575761	-6357	-0.43598	0.75407	-0.87418	0.87885	-0.40716	0.92205	FALSE
24	49586061	49586523	3805	0.5674	0.42613	-0.046723	0.99872	0.057194	0.9875	FALSE
24	49596892	49596953	14636	-0.23851	1	-5.2119	1	-0.88099	0.93104	FALSE
24	49600719	49600883	18463	0.76625	1	-0.61292	0.99275	0.027304	0.99825	FALSE
24	49613465	49613592	20967	-1.8805	1	-1.0312	1	-1.5198	0.81036	FALSE
24	49614074	49614211	20348	-0.76426	1	-0.84726	1	-4.3748	0.50453	FALSE
24	49617115	49617353	17206	-0.063335	0.96192	-1.6482	0.19985	0.65714	0.77729	FALSE
24	49629048	49629207	5352	-0.013421	1	-0.78089	0.97993	-1.8364	0.68403	FALSE
24	49630270	49630338	4221	-0.51327	1	-5.6247	1	-2.4901	0.77649	FALSE
24	49631349	49631442	3117	0.063892	1	0.71085	1	-1.2493	0.89535	FALSE
24	49641487	49641680	-6928	-2.189	1	0.16075	0.99862	-1.1989	0.82678	FALSE
24	49641741	49641864	-7182	0.6625	1	0.10216	0.99872	-0.66242	0.9369	FALSE
24	49642712	49642898	-8153	-0.91833	1	1.6567	0.8129	-1.1901	0.86564	FALSE
24	49647920	49648031	-13361	0.052508	1	1.4542	0.96054	-0.40071	0.97674	FALSE
24	49649827	49649915	-15268	-5.2436	1	-1.3626	1	-2.1599	0.79105	FALSE
24	49652942	49653143	-18383	1.0908	1	1.1569	0.91788	-0.63051	0.92543	FALSE
24	49669612	49669993	-35053	0.41214	0.71777	0.308	0.9866	-1.1243	0.53603	FALSE
24	49681628	49681795	31340	0.55747	1	-1.0581	0.96811	-0.84266	0.91262	FALSE
24	49681879	49681937	31198	1.0118	1	1.6813	0.90788	-0.29429	0.98084	FALSE
24	49683064	49683374	29761	0.020768	0.98953	0.23871	0.99294	-0.73866	0.80239	FALSE
24	49688116	49688176	24959	0.12854	1	0.64036	1	-0.79939	0.9251	FALSE
24	49691683	49691753	21382	-0.43054	1	-0.15754	1	-2.6684	0.78014	FALSE
24	49697139	49697311	15824	0.2418	1	0.0063662	0.99952	0.52726	0.92864	FALSE
24	49700642	49700754	12381	-0.35885	1	-0.31596	0.99462	-0.87356	0.89896	FALSE
24	49708303	49708409	4726	0.012961	1	-5.4497	1	-0.79328	0.93918	FALSE
24	49717759	49717811	-4345	-5.1328	1	-5.5878	1	-3.4526	0.77117	FALSE
24	49724937	49725003	-11523	-1.4897	1	0.50612	1	-1.6798	0.82522	FALSE
24	49731280	49731382	5279	-2.316	1	-5.2824	1	-2.4862	0.7586	FALSE
24	49731511	49731602	5059	-1.3976	1	-0.69166	0.98363	-0.30375	0.97307	FALSE
24	49743424	49743467	-3439	-3.3162	1	0.92945	1	0.39362	0.97724	FALSE
24	49797799	49797969	8007	-0.41755	1	-0.50128	0.98266	-1.288	0.67729	FALSE
24	49801546	49801660	-11233	-1.3329	1	0.44356	0.99294	-0.9798	0.88808	FALSE
24	49823932	49823996	11039	-4.0253	1	1.1665	1	0.19416	0.99031	FALSE
24	49835713	49835925	22820	-1.2353	1	0.54052	0.98539	-0.36321	0.95991	FALSE
24	49839362	49839525	26469	-0.30886	1	0.48459	0.99294	0.596	0.94755	FALSE
24	49840180	49840350	27287	-4.4578	1	-3.4236	1	-0.97404	0.93088	FALSE
24	49847805	49847896	34912	-3.82	1	0.94491	0.9838	1.2718	0.88726	FALSE
24	49852755	49852812	39862	-4.5984	1	-5.0535	1	-1.6018	0.90375	FALSE
24	49856582	49856681	43689	-1.8376	1	-5.7716	1	-0.69792	0.93605	FALSE
24	49875338	49875519	44690	-5.7566	1	0.95196	0.94843	-2.4414	0.4604	FALSE
24	49877853	49877901	42308	-0.49674	1	0.22539	0.99838	-0.31583	0.97834	FALSE
24	49878230	49878307	41902	-4.2956	1	-4.7506	1	-0.26194	0.98547	FALSE
24	49890933	49891109	29100	0.75417	1	0.025085	0.99931	0.82672	0.8604	FALSE
24	49896913	49897012	23197	-1.9359	1	0.69949	1	-0.97685	0.89251	FALSE
24	49897052	49897161	23048	-4.8753	1	-5.3303	1	-0.82308	0.94116	FALSE
24	49903147	49903388	16821	0.31918	0.72767	0.052889	0.99872	0.70764	0.65735	FALSE
24	49904763	49904852	15357	-2.3165	1	-0.13901	0.99872	-0.41272	0.96485	FALSE
24	49910281	49910460	9749	-1.8939	1	-2.4178	0.67045	-0.89162	0.88691	TRUE
24	49910749	49910835	9374	-1.3452	1	-0.052538	1	-0.88532	0.92838	FALSE
24	49923892	49924167	-3683	-2.0053	1	1.3301	0.79794	-0.40252	0.9478	FALSE
24	49933387	49933455	13134	-0.1309	1	2.6598	0.6398	2.0245	0.72306	FALSE
24	49936867	49936916	9673	-1.6539	1	-3.2096	1	-0.26585	0.98571	FALSE
24	49958583	49958837	10767	-1.9826	0.039352	0.27033	0.99054	-0.39851	0.91213	FALSE
24	49971311	49971474	-14917	-1.7948	1	-0.1442	1	-2.5663	0.63688	FALSE
24	49976671	49976798	-9593	-2.665	1	-5.4497	1	-5.7171	0.81822	FALSE
24	49980220	49980310	-6081	-5.3635	1	-0.10099	1	-1.4387	0.85679	FALSE
24	50011679	50011966	12941	0.55381	1	0.014742	0.99933	-0.53366	0.89993	FALSE
24	50015775	50015863	17037	-5.7897	1	-1.4405	1	-4.039	0.49217	FALSE
24	50016203	50016288	17465	0.74247	1	-0.64814	1	-0.83925	0.94758	FALSE
24	50024098	50024266	25360	-1.8045	1	-1.4129	0.94488	-2.803	0.55152	FALSE
24	50031580	50031722	25039	0.31305	1	0.75793	0.98354	0.68732	0.93321	FALSE
24	50038081	50038148	18613	-3.7697	1	0.41507	1	-0.26171	0.98862	FALSE
24	50067236	50067362	-10475	0.55	1	0.037728	0.99897	0.36011	0.96066	FALSE
24	50071256	50071355	-14495	-0.40221	1	-1.0947	1	-2.2571	0.75283	FALSE
24	50073662	50073758	-16901	-2.0337	1	0.79598	1	-2.7139	0.69579	FALSE
24	50084855	50085002	-28094	-2.6244	1	-0.41617	1	-0.53992	0.9618	FALSE
24	50094912	50095038	-38151	-0.57287	1	-0.84585	0.98131	-1.8256	0.74475	FALSE
24	50098021	50098159	-41260	-0.48183	1	0.79926	0.98256	-1.7833	0.77754	FALSE
24	50098197	50098262	-41436	-4.2781	1	-0.65624	1	0.34662	0.97997	FALSE
24	50105087	50105265	38923	-0.21042	1	1.3279	0.92035	0.17356	0.98667	FALSE
24	50107953	50108141	36047	-5.4866	1	0.7545	0.9869	-1.1578	0.88973	FALSE
24	50112376	50112644	31544	0.075951	1	-0.35409	0.99247	-0.11168	0.98823	FALSE
24	50112734	50112933	31255	-3.4665	1	-1.0288	0.97694	-1.8215	0.78545	FALSE
24	50117980	50118085	26103	-0.53405	1	1.1157	0.96831	-0.52421	0.95787	FALSE
24	50123068	50123148	21040	1.2497	1	-1.6841	1	-0.48667	0.96901	FALSE
24	50129107	50129189	14999	-0.70055	1	-0.55563	1	-3.1343	0.65368	FALSE
24	50134024	50134157	10031	-3.6415	1	-6.5381	1	-0.78933	0.92163	FALSE
24	50136970	50137238	6950	0.46041	0.70094	-0.40491	0.98072	-0.29237	0.94366	FALSE
24	50168096	50168201	5908	-1.4882	1	0.9639	0.96918	0.094625	0.99335	FALSE
24	50170357	50170472	8169	-0.86517	1	-0.46765	0.99117	-2.2287	0.56079	FALSE
24	50174922	50175019	12734	0.6164	1	1.3823	0.8388	-0.2969	0.97013	FALSE
24	50179694	50179835	17506	-1.6487	1	-0.067581	0.99872	-0.50156	0.94432	FALSE
24	50185516	50185634	-16462	0.13592	1	2.1159	0.24925	1.3194	0.65348	FALSE
24	50190877	50191166	-10930	-0.36904	0.72584	0.036089	0.99872	-0.42494	0.88092	FALSE
24	50198485	50198794	-3302	0.03512	0.96964	0.20843	0.98527	0.064335	0.98353	FALSE
24	50208421	50208543	6325	-0.75268	1	-0.082853	0.99872	-1.1019	0.86889	FALSE
24	50208647	50208782	6551	-2.26	1	0.11325	0.99872	-0.18518	0.98537	FALSE
24	50209135	50209307	7039	-0.79412	1	0.20332	0.99668	0.45193	0.94931	FALSE
24	50210712	50211110	8616	0.49433	0.5882	0.2557	0.9872	1.2266	0.33131	FALSE
24	50212362	50212569	10266	1.4649	0.021268	0.17618	0.99294	1.693	0.03041	FALSE
24	50221642	50221796	19546	-0.77089	1	-0.28017	0.99462	0.041537	0.99704	FALSE
24	50227273	50227326	25177	1.0815	1	1.3487	1	-1.1566	0.90178	FALSE
24	50229494	50229629	27398	-0.20956	1	-0.78294	0.97993	-0.61435	0.93577	FALSE
24	50238032	50238234	32474	-1.3528	1	-1.7715	0.80148	-0.64469	0.92619	FALSE
24	50249614	50249805	20903	-0.62712	1	1.1467	0.89417	-1.3927	0.75466	FALSE
24	50254077	50254239	16469	-5.6687	1	1.2053	0.91246	-1.7741	0.67453	FALSE
24	50263173	50263438	7270	-0.35588	1	0.63061	0.98218	0.16616	0.98475	FALSE
24	50275179	50275257	-4377	-5.233	1	-1.2505	1	-1.3263	0.90395	FALSE
24	50275327	50275542	-4525	1.3166	1	1.2778	0.81934	1.4727	0.60915	FALSE
24	50281507	50281725	-10705	0.25231	1	0.27373	0.99294	0.34782	0.94299	FALSE
24	50286825	50286937	12366	-0.97142	1	-0.96217	0.93807	0.15354	0.98347	FALSE
24	50288887	50289066	10237	-5.3937	1	0.33554	0.99286	0.030778	0.99723	FALSE
24	50294416	50294534	4769	1.536	1	2.0459	0.86371	-0.59008	0.9615	FALSE
24	50303534	50303627	-4231	-0.6634	1	-0.78127	0.98004	0.24449	0.97874	FALSE
24	50306637	50306780	-7334	0.65317	1	0.3402	0.99389	0.12172	0.98954	FALSE
24	50314714	50314829	-15411	0.25135	1	-0.60799	0.98983	-3.3588	0.43564	FALSE
24	50320534	50320705	-21231	0.4313	1	0.71162	0.98528	-0.28013	0.97857	FALSE
24	50323956	50324339	-24653	0.51921	1	-0.027311	0.99893	-0.90504	0.76468	FALSE
24	50332859	50332960	24640	-2.8082	1	1.4297	1	-0.26246	0.98327	FALSE
24	50334324	50334407	23193	-0.80246	1	-5.19	1	-0.64558	0.95774	FALSE
24	50338162	50338309	19291	-1.3709	1	-0.28419	0.99522	-2.4087	0.55062	FALSE
24	50349479	50349565	8035	-1.3776	1	-1.4852	1	-0.98188	0.93267	FALSE
24	50368343	50368440	-10743	-0.29751	1	-5.86	1	-1.3791	0.83652	FALSE
24	50368611	50368674	-11011	-4.7867	1	-0.79885	1	-5.5091	0.4267	FALSE
24	50372515	50372650	-14915	-0.64337	1	-1.3469	0.90026	-0.59117	0.93283	FALSE
24	50377272	50377321	-19672	-1.6696	1	0.76706	1	1.6884	0.84259	FALSE
24	50379052	50379118	-21452	-3.6087	1	-5.4816	1	-0.89733	0.95411	FALSE
24	50381276	50381345	-23676	-4.3377	1	1.2993	1	-2.069	0.83475	FALSE
24	50385709	50385796	-28109	0.096613	1	-5.3934	1	-0.10934	0.99417	FALSE
24	50389606	50389700	-32006	-4.6075	1	-1.2193	1	-0.66798	0.96617	FALSE
24	50389742	50389790	-32142	0.27464	1	0.42818	1	-1.6849	0.83866	FALSE
24	50397760	50397887	-40160	-0.42004	1	-0.23738	0.9953	-0.32562	0.96386	FALSE
24	50411633	50411688	-54033	-4.7434	1	-0.5542	1	-0.51265	0.97766	FALSE
24	50414462	50414581	-56862	-0.8652	1	-0.72614	0.98528	0.049587	0.99705	FALSE
24	50431450	50431599	62536	-1.2889	1	0.60053	0.99294	-1.7091	0.84995	FALSE
24	50433928	50434014	60121	-1.335	1	1.2816	0.96523	0.43961	0.97051	FALSE
24	50436575	50436735	57400	-0.70859	1	-0.26036	0.99718	-1.6799	0.80852	FALSE
24	50441163	50441343	52792	-1.4547	1	-0.75579	0.98559	-2.8084	0.55457	FALSE
24	50457968	50458083	36052	0.86092	1	1.4038	1	-4.6792	0.45746	FALSE
24	50484102	50484213	9922	-0.37573	1	-6.1702	0.10581	-0.022139	0.99829	FALSE
24	50498315	50498467	-4166	0.77352	1	1.9842	0.23742	-0.043789	0.99538	FALSE
24	50498741	50498858	-4592	-1.5408	1	0.54327	0.99261	-1.423	0.84357	FALSE
24	50512964	50513166	8515	-1.2949	1	-0.1616	0.99862	-3.2151	0.40856	FALSE
24	50533814	50533871	-4557	-0.049216	1	0.8272	1	-1.7776	0.86547	FALSE
24	50533925	50534039	-4668	0.22296	1	1.4243	1	-1.421	0.86226	FALSE
24	50543020	50543150	-13763	-0.34506	0.78025	0.29861	0.98697	1.7615	0.12588	FALSE
24	50543437	50543567	-14180	0.0114	1	-0.32398	0.99324	0.081845	0.99261	FALSE
24	50546149	50546179	-16892	-3.3425	1	0.82866	1	-2.5131	0.70946	FALSE
24	50547657	50547817	-18400	-0.061599	1	-1.7275	0.61848	0.42217	0.93853	FALSE
24	50551773	50551851	-22516	-0.87494	1	0.34435	0.99498	0.069573	0.99607	FALSE
24	50560427	50560510	-31170	-0.19707	1	0.28477	1	-1.1546	0.88318	FALSE
24	50567354	50567456	-38097	-4.3152	1	0.64692	1	0.0063165	0.99942	FALSE
24	50572469	50572723	-43212	-2.1045	1	-1.8574	0.70375	0.048702	0.99601	FALSE
24	50572924	50573000	-43667	-4.5775	1	0.66116	1	-0.85663	0.93342	FALSE
24	50575813	50575965	-46556	0.48422	1	-0.57583	0.99063	-0.55857	0.9487	FALSE
24	50583331	50583435	-54074	-3.9159	1	-5.7957	1	-1.1561	0.89904	FALSE
24	50583533	50583693	-54276	-0.45964	1	-2.0969	0.84144	-1.3333	0.85628	FALSE
24	50609959	50610174	-80702	-5.7201	1	0.39608	0.99109	-1.1976	0.79179	FALSE
24	50628063	50628408	-98806	-0.19329	1	0.54702	0.98868	-0.68895	0.92378	FALSE
24	50637543	50637674	-100900	-4.0781	1	1.5736	0.87621	-0.76144	0.9279	FALSE
24	50638146	50638329	-100245	-0.59166	1	0.40793	0.99066	0.56693	0.9198	FALSE
24	50664466	50664593	-73981	0.25918	1	1.0416	0.96596	1.0849	0.87336	FALSE
24	50667235	50667532	-71042	-0.68968	1	-0.32447	0.99068	-0.80663	0.82967	FALSE
24	50670548	50670688	-67886	-0.62616	1	1.1845	0.93734	-1.109	0.86617	FALSE
24	50679599	50679765	-58809	-0.2026	0.90221	-1.0294	0.85225	0.43313	0.92171	FALSE
24	50680316	50680440	-58134	0.93743	1	0.72705	0.98526	-0.96725	0.89972	FALSE
24	50690234	50690316	-48258	-0.63685	1	0.87108	1	-2.4151	0.76358	FALSE
24	50691709	50691773	-46801	-0.76572	1	-5.5579	1	-1.2388	0.91677	FALSE
24	50693428	50693521	-45053	-4.8361	1	-0.24342	1	-0.57898	0.96366	FALSE
24	50693903	50694011	-44563	-2.5935	1	0.95374	0.96523	-1.5328	0.78215	FALSE
24	50698002	50698130	-40444	-2.5895	1	-0.88437	0.9799	0.12769	0.991	FALSE
24	50700572	50700700	-37874	-2.6796	1	-1.6534	1	-5.7739	0.35604	FALSE
24	50704916	50705247	-33327	1.2475	0.069555	0.66383	0.83518	1.8816	0.014586	FALSE
24	50705345	50705547	-33027	1.2042	1	0.28434	0.99294	1.3896	0.54794	FALSE
24	50707852	50707933	-30641	-4.1919	1	-0.27957	1	0.33646	0.97638	FALSE
24	50714517	50714745	-23829	-0.40681	1	-2.6896	0.36868	1.2091	0.77489	FALSE
24	50727331	50727471	-11103	-2.6673	1	-0.2558	1	0.050847	0.9972	FALSE
24	50731490	50731661	-6913	1.1031	0.27984	-0.64201	0.94686	1.985	0.15143	FALSE
24	50749384	50749458	-4871	-0.081629	1	-1.1212	1	0.5889	0.94795	FALSE
24	50749534	50749615	-4714	-0.72955	1	0.5709	1	0.86323	0.92838	FALSE
24	50758525	50758733	4196	-0.3422	1	0.1023	0.99862	-1.1986	0.6823	FALSE
24	50766651	50766724	12322	-1.5319	1	0.13671	1	0.15382	0.99369	FALSE
24	50770052	50770349	15723	1.3205	0.11059	0.34718	0.98245	2.272	0.010727	FALSE
24	50775491	50775586	21162	-0.94524	1	0.38139	1	-0.75104	0.93626	FALSE
24	50777763	50777965	23434	0.43609	1	0.34216	0.99294	-0.77944	0.88141	FALSE
24	50783883	50784077	29554	-0.72146	1	-2.1793	0.71787	-1.003	0.8689	FALSE
24	50791043	50791102	36714	-1.602	1	-0.59273	1	-0.95844	0.92054	FALSE
24	50792833	50793164	38504	-0.4916	1	-1.2265	0.86585	0.24965	0.97126	FALSE
24	50802569	50802702	48240	-3.7994	1	1.158	0.8876	-0.059938	0.99466	FALSE
24	50806497	50806614	44646	-2.6203	1	-3.977	1	-1.315	0.88161	FALSE
24	50811183	50811298	39962	-0.46212	1	0.77496	0.98218	0.6602	0.93512	FALSE
24	50811465	50811544	39716	-1.5248	1	-2.0973	1	-1.5391	0.85902	FALSE
24	50811616	50811668	39592	-4.3518	1	-1.937	1	-1.5883	0.90025	FALSE
24	50821556	50821660	29600	-2.8683	1	0.42246	0.99396	-1.3368	0.85047	FALSE
24	50824447	50824585	26675	0.16373	0.91417	-0.086157	0.99872	0.7869	0.79147	FALSE
24	50831001	50831139	20121	0.88404	1	0.46445	0.99067	0.78403	0.89986	FALSE
24	50832102	50832228	19032	-0.01621	1	0.81994	0.9785	-0.038635	0.99748	FALSE
24	50834641	50834849	16411	-2.5385	1	0.46746	0.99084	-1.3562	0.79343	FALSE
24	50835743	50835847	15413	-1.2999	1	-4.5179	1	-4.8262	0.38692	FALSE
24	50839977	50840364	10896	-0.22572	1	0.63267	0.95454	-0.9322	0.75744	FALSE
24	50846404	50846507	4753	-3.173	1	-0.47339	1	0.16984	0.98956	FALSE
24	50846543	50846618	4642	-2.355	1	-0.98372	1	0.49095	0.97019	FALSE
24	50846661	50846737	4523	-4.3768	1	-0.40124	1	-0.062788	0.99718	FALSE
24	50876515	50876561	22994	-0.73336	1	-4.1325	1	-1.4096	0.90933	FALSE
24	50878658	50878697	20858	-0.075623	1	-0.77781	1	-4.1529	0.54283	FALSE
24	50889050	50889386	10169	0.45481	1	0.51912	0.97256	-0.035485	0.99579	FALSE
24	50890323	50890441	9114	-3.5161	1	-3.0798	1	0.31856	0.97604	FALSE
24	50892898	50892981	6574	1.1914	1	-3.9207	1	-4.188	0.59346	FALSE
24	50894877	50895294	4261	0.8403	0.35383	0.53308	0.9465	1.0223	0.53736	FALSE
24	50909352	50909407	-9797	0.77045	1	0.67226	1	-1.0295	0.91011	FALSE
24	50914962	50915020	9901	0.89777	1	0.92935	1	-0.30106	0.98315	FALSE
24	50939330	50939389	11491	0.33997	1	-5.1297	1	-0.005581	0.99957	FALSE
24	50971308	50971446	-6338	-0.15524	1	2.3256	0.64619	-1.6656	0.80703	FALSE
24	50973505	50973698	-4086	-1.1991	1	0.58255	0.98527	-0.28164	0.97241	FALSE
24	50983969	50984329	-5667	1.0308	0.096662	-0.23515	0.98551	1.5487	0.03679	FALSE
24	51012607	51012759	18078	0.75584	1	0.31828	0.99308	0.57676	0.91983	FALSE
24	51014269	51014436	19740	-0.93678	0.35362	-0.47579	0.96866	0.18127	0.96532	FALSE
24	51019367	51019501	24838	-1.3977	1	-6.0923	1	-0.78392	0.92739	FALSE
24	51027877	51028018	33348	-1.8976	1	1.1536	0.96876	-1.8838	0.78593	FALSE
24	51041082	51041196	-20336	0.18567	1	-0.1668	0.99862	-0.1133	0.99133	FALSE
24	51048461	51048550	-12982	0.83179	1	-2.459	1	-1.2664	0.87348	FALSE
24	51048914	51049016	-12516	-1.483	1	-0.22024	1	-3.3671	0.48698	FALSE
24	51052963	51053108	-8424	-0.94658	1	-0.32444	0.99566	-0.68679	0.94472	FALSE
24	51070174	51070262	8642	-1.0868	1	1.1833	1	1.0687	0.92989	FALSE
24	51074341	51074592	12809	-0.58317	1	-0.26012	0.99583	-0.34473	0.96996	FALSE
24	51116846	51117010	20875	-4.1623	1	-0.55021	1	-1.8897	0.71175	FALSE
24	51119690	51119776	23719	-0.65982	1	2.5733	0.78918	0.20193	0.98947	FALSE
24	51149938	51150072	53967	-0.2984	1	0.66383	0.9791	-0.37619	0.95774	FALSE
24	51152324	51152407	56353	-1.4198	1	-0.79439	1	-1.6413	0.81662	FALSE
24	51176520	51176592	80549	-5.0314	1	-5.4864	1	-1.9425	0.87979	FALSE
24	51177104	51177194	81133	0.30581	1	0.94199	0.9799	-2.1385	0.74011	FALSE
24	51182411	51182626	86440	-0.98372	1	-2.0914	0.63362	-0.79866	0.89222	FALSE
24	51184875	51185033	88904	-0.91954	1	-1.0323	0.97444	-0.50363	0.9584	FALSE
24	51189737	51189925	93766	-1.8123	1	-1.5996	0.81693	-0.71662	0.90749	FALSE
24	51192034	51192123	96063	0.50024	1	0.6411	1	1.5509	0.79028	FALSE
24	51199286	51199436	103315	1.2707	1	0.7005	0.97694	-0.89924	0.8789	FALSE
24	51201451	51201630	105106	-0.064493	1	-0.74407	0.97694	0.13911	0.98781	FALSE
24	51205317	51205450	101286	-3.8932	1	0.25413	1	-0.15297	0.99011	FALSE
24	51208966	51209046	97690	-4.4584	1	-4.9134	1	-0.048026	0.99763	FALSE
24	51210940	51211192	95544	0.23785	1	0.53253	0.97642	-0.18657	0.97555	FALSE
24	51216834	51216949	89787	0.59748	1	-2.1635	1	-1.364	0.87895	FALSE
24	51223250	51223326	83410	0.10188	1	-0.84072	1	-0.27677	0.98287	FALSE
24	51224643	51224693	82043	-2.0904	1	1.1596	1	0.69201	0.9406	FALSE
24	51226330	51226413	80323	-3.0702	1	-0.7715	1	-2.4472	0.71297	FALSE
24	51229177	51229437	77299	0.30251	1	0.4316	0.98528	-1.7329	0.47816	FALSE
24	51233448	51233504	73232	-4.2522	1	-4.7072	1	-1.2004	0.92989	FALSE
24	51238812	51238888	67848	-3.4134	1	-0.76116	1	-0.58578	0.9635	FALSE
24	51245303	51245355	61381	-5.0973	1	-0.50263	1	-3.4098	0.65852	FALSE
24	51246782	51246988	59748	-1.1421	1	-1.8025	0.87626	1.4581	0.7931	FALSE
24	51249613	51249698	57038	-1.5612	1	-0.048017	1	0.22824	0.98544	FALSE
24	51271348	51271631	35105	-4.4595	1	0.66461	0.96886	0.58901	0.90153	FALSE
24	51287689	51287885	18851	0.96106	1	-1.2325	0.85823	0.43065	0.93649	FALSE
24	51290661	51291009	15727	1.0546	0.3542	-0.47657	0.97978	0.21784	0.96615	FALSE
24	51295348	51295460	11276	-4.6706	1	-0.69064	1	-0.51141	0.96571	FALSE
24	51299795	51299935	6801	2.1977	1	-5.2232	0.15688	0.50566	0.94366	FALSE
24	51313194	51313302	-6458	-1.9199	1	-3.1724	1	-2.2434	0.76655	FALSE
24	51318587	51318673	9229	-1.8383	1	-3.7191	1	0.77877	0.94106	FALSE
24	51319746	51319879	8023	-0.99896	1	0.40609	0.9872	-0.38099	0.94295	FALSE
24	51322427	51322531	5371	-1.2699	1	1.3551	0.91838	-0.45393	0.96035	FALSE
24	51338866	51338947	-5896	-2.0188	1	-0.099565	1	-0.59881	0.95681	FALSE
24	51338988	51339051	-6018	-4.0798	1	-0.69302	1	-1.8152	0.89058	FALSE
24	51346740	51346879	7365	0.41331	1	0.31375	0.99589	-1.4201	0.86399	FALSE
24	51373968	51374193	6576	-1.1908	1	-1.1542	0.86602	-1.1411	0.74939	FALSE
24	51384043	51384171	-3274	-2.0399	1	-2.7999	1	-3.0359	0.53099	FALSE
24	51384257	51384451	-3488	0.58546	1	1.1558	0.95177	0.37077	0.96904	FALSE
24	51384555	51384737	-3786	-0.94846	1	-0.53973	0.9872	-1.6539	0.6807	FALSE
24	51384771	51384907	-4002	-0.26334	1	-5.2068	1	-0.55994	0.95058	FALSE
24	51388894	51389163	-8125	-1.5896	1	-0.091487	0.99872	-1.3393	0.72978	FALSE
24	51396715	51396776	-15946	-0.81743	1	-1.3229	1	-0.76493	0.94308	FALSE
24	51397207	51397334	-16438	-5.3993	1	-2.5566	1	-2.3331	0.72741	FALSE
24	51400640	51400711	17566	0.35618	1	-0.39387	1	-0.4278	0.96375	FALSE
24	51404600	51404688	13589	-0.04905	1	1.0436	0.96304	-2.4356	0.6019	FALSE
24	51425551	51425675	-7274	0.011109	1	-1.0302	0.97105	0.21094	0.98423	FALSE
24	51430021	51430155	-11744	-0.016614	1	0.85431	0.97178	0.40131	0.95932	FALSE
24	51434392	51434543	-16115	-2.187	1	0.30514	0.99487	-0.85917	0.9059	FALSE
24	51438268	51438383	-19991	-5.2151	1	-1.0508	1	0.018629	0.99859	FALSE
24	51440299	51440416	-22022	-1.0603	1	-0.81899	0.97727	0.35299	0.96702	FALSE
24	51448101	51448199	-29824	-0.87003	1	-0.80452	1	-2.411	0.63901	FALSE
24	51450747	51450877	-32470	-1.5987	1	0.045693	1	-2.4358	0.69125	FALSE
24	51451044	51451109	-32767	-4.8279	1	-0.053755	1	-0.51359	0.97187	FALSE
24	51452758	51452816	-34481	-4.2687	1	0.31582	1	-3.5383	0.62573	FALSE
24	51452936	51453098	-34659	-1.9323	1	-0.53767	0.99066	-1.7635	0.72767	FALSE
24	51457129	51457243	-38852	-1.3038	1	-0.18975	1	-2.0683	0.65852	FALSE
24	51461444	51461664	-43167	0.81498	0.31662	0.95908	0.59388	0.10015	0.98063	FALSE
24	51464708	51464825	-46431	-0.53243	1	0.84849	0.9759	1.016	0.8752	FALSE
24	51468045	51468149	-49768	-0.037351	1	-1.7438	1	-2.6025	0.67974	FALSE
24	51473304	51473416	47132	-1.0087	1	-2.4013	1	-1.617	0.84885	FALSE
24	51473519	51473755	46793	-0.89376	1	-1.1894	0.94575	-0.76263	0.9161	FALSE
24	51480107	51480205	40343	-0.26044	1	-0.80672	0.98163	-0.080459	0.99423	FALSE
24	51486143	51486240	34308	-1.3296	1	-0.84202	1	-4.0846	0.55176	FALSE
24	51488781	51488897	31651	1.1386	1	-0.91716	1	-0.20185	0.9883	FALSE
24	51488968	51489184	31364	-0.87975	1	-0.46757	0.98726	0.51356	0.92562	FALSE
24	51495421	51495493	25055	-1.0605	1	0.61645	1	-0.14443	0.99276	FALSE
24	51503138	51503205	17343	-0.17363	1	-4.9617	1	-5.2291	0.50906	FALSE
24	51510279	51510402	10146	-0.36948	1	-1.7265	0.92185	-1.6801	0.82088	FALSE
24	51523847	51524100	-3197	0.35247	1	-0.34837	0.99066	0.84974	0.81376	FALSE
24	51533748	51533873	4051	-0.099025	1	0.12228	0.99872	-4.7036	0.35649	FALSE
24	51544715	51544858	-6776	-4.3889	1	1.3771	0.88852	1.3604	0.78104	FALSE
24	51550099	51550213	-12160	-0.1254	1	-0.48866	0.99389	-2.0911	0.7579	FALSE
24	51553428	51553507	-15489	-4.7562	1	-5.2113	1	-0.22783	0.98671	FALSE
24	51553683	51553777	-15744	-0.65392	1	-3.9087	1	-0.70119	0.93244	FALSE
24	51564587	51564723	-26648	0.28813	1	1.2984	0.81226	0.78366	0.86886	FALSE
24	51578646	51578718	14039	0.084202	1	-0.39766	0.99294	0.011941	0.99887	FALSE
24	51582460	51582628	10129	0.56286	0.63029	0.30105	0.98861	-0.036214	0.99515	FALSE
24	51600114	51600324	-7357	-1.6949	1	0.18057	0.99753	0.45804	0.9484	FALSE
24	51602708	51602789	9834	-0.10738	1	1.6925	1	-1.2493	0.8789	FALSE
24	51603536	51603604	9019	-0.91808	1	-5.5054	1	-1.2819	0.91917	FALSE
24	51630402	51630517	-17773	-4.9296	1	-1.1788	1	-0.86778	0.94106	FALSE
24	51638726	51638832	10569	-5.0903	1	-5.5453	1	-2.8199	0.6883	FALSE
24	51645355	51645506	3895	-4.9491	1	-2.5091	1	-3.2009	0.61281	FALSE
24	51660729	51660790	-11328	-3.8963	1	0.078461	1	1.4312	0.88078	FALSE
24	51660888	51660963	-11487	1.0889	1	-0.33933	1	-3.0178	0.73181	FALSE
24	51675336	51675505	-25935	-0.097971	1	0.23575	0.99589	-0.65633	0.93017	FALSE
24	51695029	51695132	-26120	-1.7155	1	-5.1257	1	-1.3923	0.8778	FALSE
24	51695223	51695307	-25945	-1.3077	1	-4.8731	1	-3.7069	0.64973	FALSE
24	51710927	51711035	-10217	-2.015	1	-0.52848	1	-0.42751	0.96965	FALSE
24	51715236	51715418	-5834	-0.35025	1	-2.9562	0.41603	-1.8778	0.64695	FALSE
24	51727029	51727120	5777	-3.7457	1	-0.12605	1	0.041144	0.99732	FALSE
24	51732041	51732111	10789	1.0797	1	-0.47714	1	-5.271	0.30858	FALSE
24	51744445	51744681	22394	0.59597	1	0.036305	0.99893	-0.31313	0.95185	TRUE
24	51750758	51750833	16242	0.051815	1	-2.5271	1	-0.86951	0.94056	FALSE
24	51750893	51751055	16020	0.54026	1	0.55882	0.98828	-1.2623	0.82835	FALSE
24	51758960	51759088	7987	-0.40923	1	0.6916	0.98526	-0.38148	0.96702	FALSE
24	51761905	51761940	5135	-1.4872	1	2.2833	1	0.77525	0.9706	FALSE
24	51772167	51772210	-5092	-4.1915	1	0.11619	1	-0.1208	0.99377	FALSE
24	51780285	51780348	-13210	0.39431	1	-5.3487	1	-1.8737	0.79487	FALSE
24	51782096	51782351	-15021	-1.3486	1	-2.2498	0.60843	-1.1777	0.82246	FALSE
24	51785492	51785648	-18417	1.3396	1	2.4142	0.44961	-0.089474	0.99343	FALSE
24	51787451	51787646	-20376	-0.7002	1	1.2176	0.93573	-0.11713	0.99153	FALSE
24	51795447	51795567	24488	-0.82398	1	0.42199	0.99084	-1.9493	0.59533	FALSE
24	51799570	51799735	20320	-0.34369	1	0.3076	0.9941	-1.1431	0.8254	FALSE
24	51806404	51806568	13487	0.17349	1	-0.84025	0.9249	-0.17692	0.97651	FALSE
24	51807587	51807647	12408	-0.27553	1	0.99144	0.96435	0.87626	0.89577	FALSE
24	51809512	51809707	10348	0.19416	1	0.18346	0.99515	1.0273	0.7256	FALSE
24	51811585	51811810	8245	-1.8796	1	0.35018	0.99294	-0.69693	0.89689	FALSE
24	51814300	51814417	5638	-4.7784	1	-0.14555	1	-0.26353	0.98302	FALSE
24	51816203	51816360	3695	-1.5544	1	-1.0387	0.97642	-2.9516	0.55676	FALSE
24	51827931	51828010	-7876	-0.23523	1	-4.8732	1	-1.3518	0.88952	FALSE
24	51840163	51840247	-20108	-0.16957	1	-0.73529	1	-0.6985	0.95178	FALSE
24	51840633	51840751	-20578	-3.9425	1	0.048001	1	-1.8487	0.72618	FALSE
24	51841947	51842115	-21892	-0.11022	1	-1.6872	0.70928	-0.87281	0.85515	FALSE
24	51848102	51848245	-28047	0.67183	1	-0.26561	0.99565	-0.21152	0.9827	FALSE
24	51852008	51852145	-31953	0.62004	1	-1.8554	0.74975	0.59052	0.92595	FALSE
24	51854776	51854960	-34721	-0.049815	1	-1.31	0.86022	-0.88667	0.8604	FALSE
24	51872190	51872224	-52135	-2.569	1	2.558	1	2.062	0.74367	FALSE
24	51878428	51878624	-58373	-4.2996	1	0.55677	0.98919	-2.6814	0.49224	FALSE
24	51878666	51878779	-58611	-0.34606	1	-2.2603	1	-0.92555	0.91507	FALSE
24	51885442	51885648	61485	-0.50019	1	0.12091	0.99872	0.49015	0.9474	FALSE
24	51887937	51888041	59092	0.20148	1	0.068451	0.99872	0.072775	0.99436	FALSE
24	51888182	51888238	58895	-4.0985	1	-0.51557	1	0.15774	0.99274	FALSE
24	51906613	51906721	40412	-5.2844	1	-5.7394	1	-1.4306	0.89177	FALSE
24	51912319	51912405	34728	-0.4771	1	-0.69346	1	-3.7951	0.58846	FALSE
24	51917455	51917706	29427	-1.4526	1	0.47882	0.99022	-0.51392	0.9424	FALSE
24	51920215	51920251	26882	-3.108	1	1.364	1	-0.84024	0.95497	FALSE
24	51920501	51920716	26417	-4.6168	1	-2.242	0.73063	-2.793	0.48402	FALSE
24	51926074	51926165	20968	-1.4315	1	-0.20645	1	-1.2604	0.85188	FALSE
24	51938967	51939015	8118	-0.70736	1	1.5922	1	-4.4335	0.49601	FALSE
24	51941936	51942052	5081	-5.0953	1	0.96076	0.97216	-1.5944	0.79759	FALSE
24	51953496	51953599	-6361	0.14869	1	-1.1432	0.94257	-0.53917	0.94129	FALSE
24	51987247	51987369	14808	-0.34591	1	-0.17936	0.99872	0.46948	0.96478	FALSE
24	51993587	51993692	21148	0.10565	1	0.11215	0.99872	-1.4169	0.85022	FALSE
24	52000437	52000563	27998	0.24884	1	0.1215	0.99872	-0.47177	0.97122	FALSE
24	52016280	52016409	43841	-0.1395	1	-0.058108	1	-2.1476	0.769	FALSE
24	52019595	52019702	47156	-0.99334	1	-0.25592	1	-0.92519	0.92353	FALSE
24	52027005	52027114	54566	1.5435	1	0.52908	0.98287	1.4982	0.57933	FALSE
24	52029165	52029275	56726	1.2734	1	1.7407	0.82713	1.3306	0.81966	FALSE
24	52032876	52032928	60437	-4.9406	1	0.23608	1	-1.6765	0.84266	FALSE
24	52043342	52043501	61666	0.22996	1	-1.74	0.82734	-2.1851	0.58034	FALSE
24	52043543	52043656	61511	-1.091	1	-1.6456	1	-1.7261	0.8231	FALSE
24	52044694	52044812	60355	-4.5073	1	-4.9624	1	-0.79755	0.94292	FALSE
24	52045613	52045682	59485	-2.5605	1	2.1285	1	-0.90604	0.9303	FALSE
24	52049824	52049899	55268	-1.6231	1	-1.9337	1	0.10433	0.99369	FALSE
24	52061883	52061977	43190	-1.8021	1	-1.276	1	-0.8425	0.93538	FALSE
24	52063906	52064131	41036	-5.2999	1	0.36207	0.99396	-1.2339	0.83369	FALSE
24	52075766	52075955	29212	-1.2373	1	-0.48229	0.99294	-1.3515	0.8513	FALSE
24	52081443	52081552	23615	-2.6125	1	-5.5099	1	-1.1298	0.90119	FALSE
24	52081747	52081784	23383	-3.0414	1	0.1748	1	-1.2575	0.91861	FALSE
24	52090809	52090933	14234	-0.32335	1	0.61006	0.99066	-0.25407	0.98317	FALSE
24	52094434	52094482	10685	-2.2035	1	-4.0796	1	1.169	0.92116	FALSE
24	52094715	52094768	10399	-0.055815	1	0.39366	1	-0.094428	0.99532	FALSE
24	52098200	52098256	6911	-3.0489	1	1.0453	1	-1.125	0.91407	FALSE
24	52099547	52099652	5515	-5.4242	1	-0.021725	1	-6.1466	0.18314	FALSE
24	52117029	52117094	-11795	-2.857	1	-0.54307	1	0.5181	0.96436	FALSE
24	52119459	52119594	-14225	1.1634	1	0.88851	0.94257	-0.86485	0.86474	FALSE
24	52123193	52123355	-17959	-1.3739	1	-1.1371	0.9465	0.0084112	0.99914	FALSE
24	52127645	52127696	-22411	-2.9133	1	-0.35908	1	-0.77501	0.93564	FALSE
24	52131445	52131524	25056	-3.853	1	1.1465	1	-4.5755	0.41646	FALSE
24	52152845	52152992	3588	-0.41848	1	0.68577	0.9785	1.0579	0.82548	FALSE
24	52165960	52166050	-9282	-0.81707	1	-3.8583	1	0.18287	0.98764	FALSE
24	52183584	52183810	8252	-1.946	1	1.7507	0.704	-0.37865	0.96087	FALSE
24	52183858	52183944	8526	0.31351	1	0.22612	1	0.82134	0.94217	FALSE
24	52193063	52193116	17731	0.48982	1	-1.2595	1	-0.14714	0.99206	FALSE
24	52198664	52199221	23332	0.73258	0.40112	0.97218	0.61142	-0.30809	0.92563	FALSE
24	52235937	52236145	7441	-0.80236	1	2.1326	0.24285	-0.68696	0.89399	FALSE
24	52238494	52238730	4856	0.67324	1	-0.083121	0.99872	0.62663	0.89649	FALSE
24	52239096	52239220	4366	0.044546	1	-0.87594	0.97642	-1.8955	0.69565	FALSE
24	52239812	52239952	3634	-1.3118	1	-0.88153	0.97548	0.99032	0.87454	FALSE
24	52256753	52256813	-13160	-0.83597	1	0.404	1	0.85937	0.94375	FALSE
24	52270027	52270102	-26434	-4.0462	1	0.98192	1	-0.78679	0.95774	FALSE
24	52270269	52270346	-26676	2.4178	1	-0.22398	0.99862	0.00076959	0.9999	FALSE
24	52278700	52278755	-18791	0.18842	1	0.54519	1	-0.32676	0.98101	FALSE
24	52282012	52282164	-15382	0.81287	1	-1.661	0.80175	0.45473	0.94506	FALSE
24	52286046	52286293	-11253	1.1644	1	1.7556	0.60758	1.4756	0.64714	FALSE
24	52310499	52310549	12953	-1.7718	1	-0.51781	1	-0.70912	0.95134	FALSE
24	52321888	52321943	-6105	1.2221	1	-4.2042	1	0.45226	0.97144	FALSE
24	52335644	52335683	7585	-2.4592	1	-1.287	1	-1.1701	0.91797	FALSE
24	52335838	52335967	7779	0.064459	1	-0.45689	0.99294	-0.61772	0.94076	FALSE
24	52336840	52337001	8781	-0.1853	1	0.45934	0.98469	-0.010037	0.99858	FALSE
24	52339071	52339197	11012	-2.1349	1	-0.11871	0.99872	-0.2787	0.97754	FALSE
24	52343233	52343284	15174	-3.0198	1	-0.098627	1	-0.01832	0.99882	FALSE
24	52350091	52350291	22032	-1.9061	1	-5.8731	0.12557	-0.46162	0.95971	FALSE
24	52350354	52350400	22295	-2.814	1	-4.7593	1	-1.0475	0.95193	FALSE
24	52351118	52351374	23059	1.2681	0.11955	1.008	0.63228	1.1085	0.47618	FALSE
24	52353166	52353234	25107	-0.36372	1	0.097972	1	-4.3121	0.52132	FALSE
24	52353287	52353394	25228	-3.3193	1	-0.49734	1	-0.46369	0.96115	FALSE
24	52367834	52367900	-23131	0.56792	1	0.46369	1	0.52386	0.95767	TRUE
24	52371279	52371398	-19633	1.6439	1	-0.95374	0.9574	1.6312	0.6208	FALSE
24	52396376	52396475	5345	0.39129	1	-1.4858	0.89008	1.6795	0.67517	FALSE
24	52398167	52398259	7136	-1.5119	1	-0.41691	0.99324	0.64141	0.93404	FALSE
24	52400681	52400843	9650	-0.50268	1	-0.71461	0.97545	1.3322	0.7264	FALSE
24	52400960	52401068	9929	-0.69802	1	-6.3985	0.10133	-0.57653	0.95106	FALSE
24	52403344	52403685	12313	1.4251	0.025557	0.74118	0.74338	1.9729	0.0034672	FALSE
24	52405547	52405651	14516	-4.875	1	0.43584	1	-0.85029	0.93213	FALSE
24	52409295	52409435	17084	0.12621	1	-1.3445	0.95746	-1.5998	0.82548	FALSE
24	52414424	52414472	12047	-3.7041	1	0.090241	1	-2.0197	0.87856	FALSE
24	52415420	52415576	10943	-1.1716	1	0.69383	0.97882	-0.54043	0.93718	FALSE
24	52415695	52415825	10694	-1.913	1	-5.3298	1	-0.85826	0.92414	FALSE
24	52415860	52416067	10452	-1.7352	1	0.47995	0.99271	-0.31992	0.97411	FALSE
24	52416124	52416240	10279	-5.3141	1	-1.1915	1	-2.5548	0.72692	FALSE
24	52416369	52416438	10081	-2.8559	1	0.51061	1	-0.19828	0.98985	FALSE
24	52439989	52440068	10975	1.3248	1	-4.1611	1	0.38511	0.98136	FALSE
24	52444793	52444943	-10863	-0.059989	1	0.77772	0.97545	2.2074	0.45514	FALSE
24	52450662	52450906	-4900	-0.18065	1	-1.0966	0.96273	-0.41367	0.96378	FALSE
24	52452609	52452715	-3091	0.32128	1	1.3031	0.93839	-1.8208	0.75324	FALSE
24	52475154	52475404	-4771	-0.98405	1	0.57308	0.98596	-1.1264	0.83292	FALSE
24	52477222	52477370	-6839	-0.38976	1	-0.34165	0.99434	-3.2466	0.42092	FALSE
24	52479690	52479757	-9307	-1.0021	1	0.046575	1	-4.6642	0.55598	FALSE
24	52481672	52481707	-10737	-4.3039	1	-4.759	1	-5.0263	0.59617	FALSE
24	52525246	52525383	-3512	-2.4061	1	0.26708	0.9953	-0.39118	0.96215	FALSE
24	52535468	52535665	6573	0.12308	1	0.64098	0.97512	0.28163	0.96595	FALSE
24	52547706	52547836	3058	0.34157	1	1.0694	0.94784	-0.85464	0.89961	FALSE
24	52551626	52551710	6978	0.42442	1	0.9208	0.97636	-0.0087274	0.99915	FALSE
24	52551753	52551825	7105	-1.5789	1	-0.84319	1	-1.4506	0.88977	FALSE
24	52556988	52557080	12340	-0.96803	1	-1.6775	1	-2.3503	0.72772	FALSE
24	52564239	52564334	6828	-3.6248	1	-2.238	1	-2.053	0.75944	FALSE
24	52566821	52566904	4258	-2.7013	1	0.43203	1	-1.7191	0.82731	FALSE
24	52600306	52600353	7607	-4.2372	1	1.0454	1	-0.39451	0.97981	FALSE
24	52602904	52602986	4974	0.0016664	1	-0.30561	1	-0.94294	0.91716	FALSE
24	52611236	52611271	-3276	-4.2199	1	1.5287	1	-0.66235	0.95178	FALSE
24	52616169	52616344	-8209	-0.46122	0.69299	-0.55305	0.95267	-0.17863	0.96775	FALSE
24	52623274	52623402	-9670	-0.21374	1	0.082997	0.99872	-0.085549	0.99338	FALSE
24	52625621	52625703	-7369	-0.90566	1	-0.70588	1	-1.885	0.81754	FALSE
24	52627671	52627842	-5230	-1.8472	1	0.88946	0.96809	-0.23853	0.97863	FALSE
24	52637615	52637807	4543	0.46221	1	0.11666	0.99872	-0.37463	0.96354	FALSE
24	52640981	52641029	7909	-3.4658	1	0.94019	1	-4.1882	0.59577	FALSE
24	52647394	52647510	-3702	-3.726	1	-1.1907	1	-0.11428	0.9931	FALSE
24	52656567	52656664	5353	-0.79329	1	-0.22275	1	-0.25351	0.98084	FALSE
24	52658433	52658537	7219	-0.66783	1	-5.2414	1	-0.71677	0.94445	FALSE
24	52662211	52662385	10997	0.1762	1	0.07902	0.99872	-1.5944	0.77103	FALSE
24	52665380	52665537	14166	-1.1546	1	-3.2012	0.55855	-1.2459	0.84772	FALSE
24	52670189	52670261	18975	-1.3644	1	-5.3497	1	-0.31683	0.98207	FALSE
24	52677700	52677878	26486	1.3999	1	-0.61761	0.98212	0.27059	0.97007	TRUE
24	52680831	52680968	29617	-3.5762	1	0.95456	0.97724	-0.17302	0.9886	FALSE
24	52693142	52693283	-23403	-0.73717	1	-0.88649	0.97636	-2.106	0.63952	FALSE
24	52702610	52702719	-13967	-0.17301	1	-0.28539	1	-1.6836	0.83642	FALSE
24	52712011	52712183	-4503	-0.97283	1	-0.21515	0.99566	-1.1928	0.79178	FALSE
24	52724996	52725098	4520	0.20587	1	-0.19026	0.99488	0.84116	0.8008	FALSE
24	52735699	52736001	-6081	0.85516	0.20395	-0.23188	0.987	0.14311	0.96378	FALSE
24	52738882	52739038	-9264	1.513	0.34155	-0.04243	0.99893	0.40849	0.95217	FALSE
24	52739444	52739644	-9826	0.39232	0.79294	-0.29816	0.99123	-0.31591	0.94846	FALSE
24	52753461	52753661	5187	0.43373	1	-0.55928	0.98755	-1.201	0.8264	FALSE
24	52766949	52766994	-8074	0.91	1	-3.7254	1	0.58392	0.96595	FALSE
24	52770792	52771036	-11917	-1.2727	1	-1.1359	0.94686	-1.0637	0.86109	FALSE
24	52773449	52773603	-14574	-2.6701	1	-0.40039	0.99294	-0.84125	0.89529	FALSE
24	52782597	52782686	-20018	-1.0893	1	-1.6121	1	-2.4275	0.73797	FALSE
24	52789398	52789487	-13217	-2.8265	1	0.047038	1	-1.6059	0.8668	FALSE
24	52794082	52794412	-8292	1.3055	0.15853	0.34049	0.98539	0.91304	0.68023	FALSE
24	52807941	52808097	5221	-3.1422	1	-1.7977	0.85895	-1.4391	0.8151	FALSE
24	52808163	52808292	5443	-1.2275	1	0.18775	0.99838	1.0561	0.86647	FALSE
24	52810627	52810702	7907	-1.2941	1	-0.46902	1	-0.90214	0.93316	FALSE
24	52814185	52814302	11465	-2.5839	1	0.083541	1	-0.94337	0.93161	FALSE
24	52828408	52828474	25688	-0.92084	1	-5.091	1	-0.92587	0.92391	FALSE
24	52831378	52831492	28658	-1.3046	1	-0.81812	1	-1.3668	0.86254	FALSE
24	52834126	52834225	31406	1.3731	1	-4.4125	1	-0.11387	0.99466	FALSE
24	52838340	52838491	34517	0.33502	1	0.62823	0.98498	-1.1132	0.85026	FALSE
24	52854456	52854594	18414	-0.91378	1	-5.7419	1	-2.6008	0.63933	FALSE
24	52857643	52857767	15241	-1.8977	1	1.3583	0.87511	1.4094	0.74209	FALSE
24	52857832	52857925	15083	-0.41783	1	1.1955	0.95386	0.20214	0.98578	FALSE
24	52860598	52860691	12317	-0.46118	1	2.0189	0.8765	1.0141	0.91706	FALSE
24	52881524	52881572	3191	-1.6532	1	-2.2912	1	0.65563	0.9563	FALSE
24	52902040	52902202	-17277	-1.9987	1	1.0279	0.94381	0.26665	0.97453	FALSE
24	52906504	52906647	16910	-0.69687	1	-5.9994	1	-1.7915	0.80001	FALSE
24	52906765	52906826	16731	-2.5276	1	-2.2047	1	-2.7687	0.706	FALSE
24	52915901	52915994	7563	0.50288	1	-0.035912	1	-0.72111	0.93559	FALSE
24	52927385	52927462	-3828	-0.3919	1	1.4801	0.88965	0.64757	0.93483	FALSE
24	52933530	52933852	-9973	-0.027513	1	-0.14367	0.99589	-0.66215	0.84764	FALSE
24	52937537	52937593	-13980	-0.74748	1	-1.8459	1	-1.0164	0.92993	FALSE
24	52969022	52969112	3483	-5.2733	1	-0.89838	1	-1.2305	0.87395	FALSE
24	52973521	52973678	3830	-1.0887	1	0.19218	0.99827	-3.3569	0.40253	FALSE
24	52986868	52987086	-9360	1.987	1	0.65686	0.95954	0.75602	0.83652	FALSE
24	52993883	52993935	-14706	-2.7779	1	-3.2329	1	-1.0964	0.95376	FALSE
24	52998467	52998512	-10129	-2.709	1	-0.73872	1	0.0017066	0.99983	FALSE
24	53005104	53005180	-3461	0.84988	1	-1.3467	0.94257	0.33696	0.97165	FALSE
24	53012305	53012418	3664	-3.5065	1	-0.43045	1	-1.4093	0.86941	FALSE
24	53014046	53014509	5405	-1.4543	1	0.87256	0.9152	-1.295	0.64882	FALSE
24	53018139	53018256	-8206	-3.9246	1	2.5855	0.45709	1.446	0.79032	FALSE
24	53029547	53029677	3085	-0.74721	1	0.23659	0.9968	-4.8987	0.33163	FALSE
24	53031305	53031376	4843	0.34033	1	0.044979	1	-0.44723	0.97439	FALSE
24	53032675	53032723	6213	-5.1745	1	-5.6295	1	-5.8969	0.44568	FALSE
24	53039549	53039800	13087	-4.5426	1	-0.036151	0.99925	-1.4878	0.77857	TRUE
24	53041052	53041111	14590	-2.3003	1	0.13156	1	-1.6482	0.8427	FALSE
24	53041571	53041676	15109	-5.1621	1	-1.1905	1	-3.4418	0.56079	FALSE
24	53041812	53041937	15350	1.0693	1	0.83689	0.9869	0.45874	0.96997	FALSE
24	53044127	53044199	17665	-1.4505	1	1.185	1	-1.1391	0.91306	FALSE
24	53051509	53051579	25047	-4.9847	1	-5.4397	1	-1.0883	0.93104	FALSE
24	53056255	53056285	29793	-4.8355	1	-0.32154	1	-2.4914	0.79458	FALSE
24	53062600	53062643	36138	-3.6359	1	-4.091	1	-0.060756	0.99763	FALSE
24	53077070	53077236	-47773	0.46774	1	0.091414	0.99872	0.054675	0.99397	FALSE
24	53084469	53084733	-40276	0.13891	1	-0.69445	0.97455	0.4157	0.9475	FALSE
24	53084882	53084933	-40076	0.60791	1	-2.992	1	-1.2828	0.92465	FALSE
24	53088297	53088365	-36644	-1.923	1	-1.6035	1	-0.23189	0.98537	FALSE
24	53094658	53094702	-30307	-0.37995	1	-4.7661	1	-0.57865	0.96516	FALSE
24	53111746	53111858	-13151	0.80837	1	-0.49969	0.99294	0.31682	0.97456	FALSE
24	53111893	53111938	-13071	1.6543	1	0.44555	1	-0.6817	0.95273	FALSE
24	53119524	53119722	-5287	0.4018	0.70487	0.98165	0.63826	-0.39643	0.90045	FALSE
24	53141188	53141307	-3653	-1.9363	1	-0.35725	1	-4.1668	0.48931	FALSE
24	53148221	53148305	3121	0.44896	1	0.78791	0.97189	0.85985	0.87751	FALSE
24	53155715	53155885	9625	1.5977	0.06645	0.27349	0.99054	0.35729	0.92378	FALSE
24	53160961	53161076	4434	0.13564	1	-5.7722	0.13145	-0.053738	0.99672	FALSE
24	53169849	53169945	-3177	-0.17157	1	-0.52579	0.99066	-1.1658	0.8513	FALSE
24	53169999	53170083	-3039	-0.18203	1	0.40052	0.99434	-1.5415	0.84024	FALSE
24	53178232	53178453	3711	1.8096	0.039428	0.76335	0.88559	1.5808	0.31063	FALSE
24	53208486	53208617	6550	-0.47434	1	-1.263	0.9574	-0.68027	0.93836	FALSE
24	53213707	53213843	11771	0.18694	1	-0.073576	0.99872	1.3077	0.52481	FALSE
24	53216497	53216557	13071	-1.1865	1	-1.1295	1	-1.2813	0.90069	FALSE
24	53252496	53252582	7005	-0.10087	1	-1.6051	1	-2.1495	0.80132	FALSE
24	53255577	53255676	-8956	-2.2169	1	-1.9501	1	-2.8748	0.65726	FALSE
24	53268293	53268451	3661	-0.27988	1	0.24211	0.99589	-0.53654	0.9478	FALSE
24	53274602	53274650	9970	-1.755	1	0.96531	1	-0.26624	0.98607	FALSE
24	53276911	53276997	11490	-4.8281	1	-0.076043	1	-1.8083	0.81239	FALSE
24	53277034	53277222	11265	-0.63077	1	1.3114	0.92049	-0.596	0.94366	FALSE
24	53278758	53278926	9561	-2.768	1	0.29364	0.99434	-2.3398	0.47398	FALSE
24	53296334	53296404	4656	0.12871	1	0.5838	1	0.43966	0.97185	FALSE
24	53329593	53329662	-4047	-1.2548	1	1.367	1	-0.15066	0.99043	FALSE
24	53352080	53352164	-14899	-5.2292	1	0.3445	1	-1.1951	0.88092	FALSE
24	53355344	53355615	-11448	0.2407	1	0.58633	0.97548	0.7211	0.86816	FALSE
24	53358270	53358317	-8746	-0.41539	1	-0.36756	1	-0.44071	0.97443	FALSE
24	53360673	53360790	-6273	-3.386	1	-0.20179	1	-5.0625	0.33058	FALSE
24	53362345	53362576	-4487	-1.1669	1	-0.20352	0.99668	-1.0636	0.84243	FALSE
