## Supplementary material for "Dynamics of Cardiomyocyte Transcriptome and Chromatin Landscape Demarcates Key Events of Heart Development" (part 14 of 14)

### Sheet: Supplement_Table_12_enhancers (continued)
chr	start	end	distanceToTSS	l2FC_gata5	padj_gata5	l2FC_tbx5	padj_tbx5	l2FC_hand2	padj_hand2	HCNE_hu
24	53363423	53363513	-3550	-1.6468	1	0.77329	1	-1.6087	0.77152	FALSE
24	53384074	53384156	-6922	1.7608	1	-0.56455	0.98897	0.46628	0.95301	FALSE
24	53394860	53394973	3782	-0.092616	1	0.50335	0.97732	1.2921	0.56768	FALSE
24	53405698	53405901	14620	-0.11213	1	-1.3389	0.91813	-0.26261	0.97724	FALSE
24	53405949	53406238	14871	-1.6354	1	1.0522	0.91494	-0.23307	0.97532	FALSE
24	53408961	53409062	17883	0.47303	1	0.71493	0.98527	0.94765	0.89562	FALSE
24	53411844	53412022	20766	0.67574	0.46864	0.6232	0.90563	0.40399	0.89558	FALSE
24	53414510	53414815	23432	1.0937	0.014261	-0.55435	0.72334	1.0561	0.095288	FALSE
24	53416166	53416313	25088	0.70505	0.48437	0.49537	0.96245	0.86043	0.68524	FALSE
24	53431706	53431943	-32413	0.63386	0.507	1.0993	0.51838	0.3193	0.92414	FALSE
24	53443876	53444135	-20221	-0.66099	0.50834	0.44743	0.96557	0.10298	0.98148	FALSE
24	53448056	53448150	-16206	-4.0952	1	-5.9744	1	-6.2418	0.22903	FALSE
24	53453198	53453325	-11031	-5.476	1	-1.1816	1	-1.5992	0.80403	FALSE
24	53455585	53455627	-8729	-0.26712	1	0.51382	1	0.46485	0.97605	FALSE
24	53456418	53456476	-7880	-4.6689	1	-0.90341	1	-5.3913	0.48056	FALSE
24	53456759	53457087	-7269	-0.22834	1	-0.11559	0.99862	-0.96097	0.78215	FALSE
24	53469518	53469630	5144	-2.0813	1	-0.39009	1	-0.41591	0.96658	FALSE
24	53471289	53471333	6915	-5.0538	1	-0.34716	1	-0.636	0.95395	FALSE
24	53493603	53493779	10741	-2.2289	1	0.58984	0.98527	-1.6585	0.69622	FALSE
24	53498316	53498370	10652	-4.3914	1	-0.40709	1	-2.671	0.7786	FALSE
24	53501265	53501380	7642	1.6542	1	0.72325	0.9872	0.53817	0.95627	FALSE
24	53520324	53520395	5477	-4.5135	1	0.07682	1	-2.8291	0.79289	FALSE
24	53530181	53530392	15334	-1.7134	1	0.14698	0.99871	-2.7435	0.45759	FALSE
24	53532969	53533100	18122	-0.66997	1	-6.0449	1	-6.3123	0.25046	FALSE
24	53533503	53533576	18656	-2.2399	1	2.2438	0.87235	0.64422	0.95882	FALSE
24	53537924	53538097	15811	-1.089	1	1.4034	0.88797	-1.4894	0.78827	FALSE
24	53538548	53538623	15285	-0.37001	1	0.7998	1	-0.30703	0.97982	FALSE
24	53547717	53547812	6096	-4.0288	1	0.44727	1	-1.5651	0.80642	FALSE
24	53568711	53568890	-7639	0.95473	0.34324	0.10938	0.99739	1.6867	0.24177	FALSE
24	53570590	53570669	-9518	-0.98139	1	0.20503	1	0.033071	0.99816	FALSE
24	53571906	53572114	-10834	-1.0323	1	-0.97286	0.94925	-0.87127	0.87561	FALSE
24	53574260	53574409	-13188	-6.2146	1	0.15431	0.99822	-0.039084	0.99688	FALSE
24	53575567	53575692	-14495	-2.1695	1	-5.6312	1	-1.1334	0.88304	FALSE
24	53577418	53577538	-16346	-4.8257	1	-1.6631	1	-0.42223	0.97058	FALSE
24	53579087	53579176	14773	-1.0685	1	0.37424	0.99589	-2.1468	0.7968	FALSE
24	53584698	53585056	8893	-0.13241	0.91764	-1.4695	0.3074	0.19852	0.96035	FALSE
24	53585804	53586003	7946	0.47662	0.56757	-0.072157	0.99842	0.39102	0.87405	FALSE
24	53601251	53601396	5441	-1.12	1	0.91711	0.96439	1.0535	0.84738	FALSE
24	53605221	53605269	9411	-3.3261	1	-0.017785	1	-0.52965	0.97187	FALSE
24	53606462	53606520	10652	-0.47083	1	-4.8584	1	-0.23596	0.9875	FALSE
24	53609020	53609102	13210	-1.7272	1	-0.70817	1	-0.95961	0.92656	FALSE
24	53609527	53609604	13717	-4.6823	1	-5.1373	1	-0.3421	0.98654	FALSE
24	53612941	53613025	13447	-2.9138	1	1.4523	1	-0.48358	0.9579	FALSE
24	53615727	53615826	10646	-1.2543	1	0.2237	1	-0.67241	0.94646	FALSE
24	53618831	53618918	7554	-2.1921	1	0.96721	0.96523	-0.25547	0.97872	FALSE
24	53640659	53640740	-5129	-2.493	1	-2.438	1	-1.8954	0.79314	FALSE
24	53642495	53642598	-4671	-1.1364	1	0.88643	0.97856	1.8917	0.69289	FALSE
24	53652335	53652559	3236	-2.3799	1	1.6503	0.56936	0.24852	0.97009	FALSE
24	53666000	53666181	4140	-0.2479	1	0.52024	0.98361	-1.1782	0.76426	FALSE
24	53691246	53691325	6197	-1.6892	1	1.9268	0.7095	-0.1199	0.99084	FALSE
24	53695043	53695148	5739	-1.0565	1	-0.54765	1	-1.8679	0.79487	FALSE
24	53704654	53704719	-3767	-5.2528	1	0.40021	1	-0.60867	0.95644	FALSE
24	53705905	53706163	-5018	-1.0903	1	-0.8337	0.93064	0.056204	0.99361	FALSE
24	53709748	53709897	-8861	-1.2803	1	-0.88242	0.9407	-0.36422	0.94957	FALSE
24	53711857	53711980	-10970	-0.23314	1	-0.49782	0.987	-0.90978	0.85278	FALSE
24	53716258	53716325	-15371	-3.5397	1	-1.3306	1	0.33169	0.97689	FALSE
24	53718061	53718198	-17174	-1.0695	1	-0.83791	0.98107	-2.0579	0.68147	FALSE
24	53741227	53741393	-40340	0.70226	1	1.2457	0.78571	0.90422	0.81127	FALSE
24	53741439	53741614	-40552	-1.923	1	-1.9235	0.79803	-0.67529	0.92864	FALSE
24	53747210	53747337	-46323	1.1255	1	0.87592	0.95263	0.48094	0.93826	FALSE
24	53759609	53759932	-58722	-0.28852	0.77249	-0.7514	0.79016	-0.81749	0.61295	FALSE
24	53766367	53766614	52726	-2.4364	1	-1.1327	0.9465	-0.32993	0.96884	FALSE
24	53769036	53769145	50195	1.9565	1	-4.829	0.24925	0.50206	0.94958	FALSE
24	53770490	53770572	48768	-1.3401	1	-1.2051	1	-2.3316	0.76628	FALSE
24	53781330	53781435	37905	-0.96962	1	-1.9036	1	-1.0968	0.90656	FALSE
24	53781591	53781696	37644	-3.4481	1	0.36218	0.99535	0.15509	0.99091	FALSE
24	53786060	53786212	33128	-1.4504	1	-0.44515	0.99175	0.052957	0.99603	FALSE
24	53786806	53786885	32455	-5.1131	1	-0.72731	1	-0.67338	0.95153	FALSE
24	53791616	53791778	27562	-0.9199	1	-7.0197	0.052431	0.16581	0.98118	FALSE
24	53794511	53794553	24787	-4.0631	1	0.44827	1	-4.7855	0.54007	FALSE
24	53795823	53795910	23430	-1.1795	1	-0.68989	1	-1.9711	0.82257	FALSE
24	53797452	53797509	21831	-1.897	1	-0.18315	1	-2.5796	0.84017	FALSE
24	53802482	53802524	16816	0.51325	1	-4.9724	1	-5.2398	0.45529	FALSE
24	53810475	53810850	8490	-1.4348	1	1.8578	0.43818	-0.6195	0.90602	FALSE
24	53827876	53827943	-8536	-4.9324	1	-0.15255	1	-1.4218	0.85851	FALSE
24	53833410	53833644	-14070	-0.70769	0.59547	-0.80315	0.91476	-0.18537	0.97222	FALSE
24	53841051	53841109	9752	-0.8081	1	0.55232	1	-1.9184	0.77602	FALSE
24	53843601	53843663	7198	-1.8238	1	-5.2205	1	-4.0552	0.62444	FALSE
24	53843700	53843896	6965	-1.3385	1	-0.50869	0.98833	-1.8919	0.59632	FALSE
24	53845455	53845639	5222	-2.8266	1	-3.3553	0.31046	-0.081576	0.99343	FALSE
24	53859543	53859678	-8610	-2.3847	1	0.25824	0.99566	-1.6375	0.75025	FALSE
24	53864651	53864850	-13718	-0.607	1	1.429	0.58282	-1.2619	0.64692	FALSE
24	53869518	53869574	-18585	-3.3617	1	0.90755	1	-2.5525	0.69448	FALSE
24	53870811	53870841	-19878	-1.5696	1	-0.22512	1	0.62544	0.96846	FALSE
24	53874150	53874288	-23217	-3.6337	1	-0.21766	1	-2.8009	0.61146	FALSE
24	53879382	53879582	25438	-3.7467	1	2.2742	0.50902	-0.74006	0.9165	FALSE
24	53880295	53880384	24636	-4.457	1	-0.10622	1	-2.1393	0.82239	FALSE
24	53880707	53880785	24235	-0.79516	1	-0.90082	1	-0.88461	0.92579	FALSE
24	53883026	53883084	21936	-0.98067	1	-0.12319	1	-3.2205	0.69232	FALSE
24	53884329	53884475	20545	-0.74144	1	0.2316	0.99668	-1.6234	0.75608	FALSE
24	53889372	53889416	15604	-1.7576	1	-5.3196	1	-0.1126	0.99413	FALSE
24	53890258	53890360	14660	-0.50237	1	0.032557	0.99933	0.16375	0.98749	FALSE
24	53894440	53894609	10411	0.14195	1	1.4165	0.89993	0.91538	0.89304	FALSE
24	53896243	53896381	8639	0.44053	1	1.2951	0.86593	-1.471	0.73321	FALSE
24	53898678	53898776	6244	1.4838	1	0.27396	0.99402	0.763	0.86559	FALSE
24	53900991	53901116	3904	-2.6825	1	0.40583	0.99294	-1.1579	0.83894	FALSE
24	53901243	53901354	3666	-4.9219	1	-2.0876	1	-0.83219	0.94357	FALSE
24	53909734	53909895	-4714	-1.6441	1	-5.1475	1	-0.40135	0.96922	FALSE
24	53914470	53914617	-9450	-5.3802	1	1.0599	0.94575	-0.65391	0.92596	FALSE
24	53915469	53915682	-10449	-2.7335	1	0.56084	0.9838	0.28724	0.96813	FALSE
24	53919433	53919640	-14413	-0.082401	1	0.30551	0.99066	-0.71033	0.843	FALSE
24	53919974	53920028	-14954	1.9423	1	1.2694	0.88978	0.49756	0.94361	FALSE
24	53926160	53926225	-21140	0.22234	1	2.0162	0.52375	-0.28631	0.97143	FALSE
24	53938907	53939059	-33887	-2.8177	1	1.0508	0.96025	-1.2287	0.85032	FALSE
24	53943290	53943428	-38270	1.0663	1	0.94256	0.97455	-0.20154	0.98593	FALSE
24	53946945	53947127	-34643	0.37282	1	0.65334	0.98453	-0.19675	0.98364	FALSE
24	53947402	53947470	-34300	-2.3113	1	2.5952	1	0.17436	0.98867	FALSE
24	53954195	53954284	-27486	-3.3204	1	0.22534	1	-0.23438	0.98116	FALSE
24	53956519	53956585	-25185	0.94397	1	3.4448	1	-2.828	0.76086	FALSE
24	53971329	53971471	-10299	0.65321	1	-0.95387	0.97732	-2.0462	0.72163	FALSE
24	53973399	53973506	-8264	0.2831	1	0.21816	0.99788	-1.0665	0.89078	FALSE
24	53985538	53985643	3768	-0.44519	1	1.2893	0.90342	-0.84708	0.90176	FALSE
24	53988355	53988459	6585	-0.13023	1	1.5011	0.8942	-0.0261	0.99805	FALSE
24	53989887	53989993	8117	-5.1287	1	-2.2757	1	0.39619	0.97122	FALSE
24	53997046	53997078	15276	-1.9553	1	-4.9249	1	-0.6054	0.96456	FALSE
24	54003557	54003773	21787	-0.91219	1	-0.35382	0.99402	-0.81528	0.90051	FALSE
24	54006340	54006512	24570	-1.0734	1	-0.65609	0.98264	-0.71454	0.91049	FALSE
24	54008294	54008382	-25974	-0.63425	1	1.1155	1	-0.091532	0.99544	FALSE
24	54010275	54010437	-23919	-2.0649	1	0.21921	0.99589	-1.9288	0.62072	FALSE
24	54015419	54015557	-18799	-2.537	1	-0.98286	1	-1.9009	0.76669	FALSE
24	54018617	54018874	-15482	-0.84365	1	-0.18554	0.99462	-0.57866	0.87662	FALSE
24	54020659	54020746	-13610	-0.57632	1	1.9251	0.53332	1.6117	0.6055	FALSE
24	54024907	54025089	-9267	1.4983	0.14233	1.467	0.43582	0.91321	0.73569	FALSE
24	54027646	54027928	-6428	0.10122	1	0.64742	0.97259	-1.095	0.78527	FALSE
24	54028488	54028565	-5791	-1.5389	1	0.33451	1	-0.096861	0.99368	FALSE
24	54030746	54030932	-3424	0.79651	1	1.1884	0.76958	-0.075404	0.99143	TRUE
24	54039940	54040062	5584	-2.6627	1	0.88279	0.97562	-2.3378	0.63256	FALSE
24	54040969	54041091	6613	-5.3909	1	0.27723	0.99566	-1.315	0.84259	FALSE
24	54041399	54041534	7043	-2.0435	1	0.42433	0.99294	-2.4964	0.55651	FALSE
24	54041613	54041727	7257	-0.41367	1	1.7915	0.79184	0.10664	0.99245	FALSE
24	54045611	54045922	11255	-1.018	1	0.23476	0.99488	-0.9657	0.84106	FALSE
24	54047412	54047542	13056	-0.71176	1	-0.47977	0.9872	-0.248	0.97206	FALSE
24	54053629	54053751	19273	-1.5631	1	-0.1689	1	-1.0312	0.88973	FALSE
24	54055950	54056109	21594	-2.5176	1	1.5025	0.78618	-1.4342	0.75781	FALSE
24	54060912	54061117	24149	-2.1017	1	0.57039	0.982	-0.71466	0.89251	FALSE
24	54061434	54061573	23693	-1.6135	1	-0.10189	0.99872	-1.0489	0.88983	FALSE
24	54073663	54073845	11421	0.38288	1	0.14879	0.99862	0.30563	0.96568	FALSE
24	54081771	54081866	3400	-0.36561	1	0.36005	0.99294	-0.26199	0.97453	FALSE
24	54081940	54082131	3135	-0.071524	0.96232	0.42189	0.97757	0.23814	0.95577	FALSE
24	54097367	54097446	7640	-0.10408	1	0.24918	0.99734	-5.6907	0.25811	FALSE
24	54097684	54097729	7957	-4.8187	1	-5.2738	1	-5.5412	0.56443	FALSE
24	54100547	54100671	9808	-1.2673	1	0.12985	0.99862	0.24798	0.97222	FALSE
24	54101276	54101358	9121	-0.68348	1	-5.5082	1	-1.1173	0.90955	FALSE
24	54105604	54105662	4817	-0.77096	1	-5.1583	1	-0.21747	0.98838	FALSE
24	54114602	54114752	-4123	-3.3058	1	0.45133	0.99294	-1.3066	0.85274	FALSE
24	54115867	54115968	-5388	-0.61249	1	-1.6807	0.92035	-1.9407	0.76358	FALSE
24	54119488	54119732	-9009	-4.8006	1	0.64831	0.98256	0.76705	0.89937	FALSE
24	54129647	54129859	-18934	-2.0842	1	1.1997	0.93559	-1.1927	0.8472	FALSE
24	54132018	54132162	-16631	-3.7746	1	-1.2739	1	-1.9574	0.76426	FALSE
24	54135495	54135525	-13268	0.55923	1	-4.9106	1	-5.178	0.47339	FALSE
24	54140766	54140863	-7930	0.052387	1	-1.8019	1	-1.6051	0.83137	FALSE
24	54142313	54142371	-6422	-0.0058158	1	-1.011	1	-0.36256	0.97351	FALSE
24	54152093	54152200	3300	0.030029	1	-0.11467	0.99872	-0.35247	0.96287	FALSE
24	54161299	54161474	-10647	0.71587	0.50432	-0.54294	0.96218	1.1636	0.52002	FALSE
24	54163061	54163152	-8969	0.31101	1	0.086212	0.99872	1.7618	0.27461	FALSE
24	54178334	54178524	6213	-1.2604	1	0.59287	0.97821	0.72069	0.87885	FALSE
24	54185920	54186095	13799	-0.26709	1	-0.59075	0.9785	-0.90867	0.83098	FALSE
24	54190650	54190796	18529	-0.52989	1	-0.12881	0.99862	-0.82964	0.87368	FALSE
24	54190966	54191529	18845	-0.22879	0.86653	0.30514	0.9877	-0.59388	0.85195	FALSE
25	2506	2616	41156	1.3621	1	0.30939	0.99346	-0.78365	0.88458	FALSE
25	7308	7504	36268	0.39284	1	0.17616	0.99718	-0.99403	0.84614	FALSE
25	10025	10141	33631	0.32652	1	-1.7906	0.58914	0.11974	0.98617	FALSE
25	13396	13531	30241	-0.34623	1	-1.1352	0.95912	-1.3002	0.83784	FALSE
25	14511	14575	29197	-0.26596	1	0.86121	1	-4.0647	0.55664	FALSE
25	30171	30275	13497	-0.60354	1	2.0891	0.79466	-0.12401	0.99261	FALSE
25	79454	79632	-9848	-0.19103	1	-1.9262	0.68056	-0.57168	0.92543	FALSE
25	80385	80456	9922	-0.090987	1	-0.61027	1	-3.2549	0.57659	FALSE
25	96931	97030	5343	-1.9193	1	-0.80608	0.97684	-0.37035	0.96378	FALSE
25	100072	100233	8484	-4.4659	1	0.59911	0.98245	-1.7536	0.62051	FALSE
25	101649	101763	10061	-4.2665	1	-1.1671	0.93551	0.25993	0.97532	FALSE
25	125209	125300	-3019	-0.97795	1	-0.10396	0.99872	-1.3245	0.86425	FALSE
25	126870	126909	-4680	-3.9575	1	0.24674	1	-0.38492	0.97911	FALSE
25	129086	129159	-6896	-0.94158	1	-0.081772	1	-2.1596	0.8095	FALSE
25	141013	141069	-3020	0.34711	1	1.1845	0.9157	-0.21448	0.98082	FALSE
25	227297	227407	7806	-3.2472	1	-1.8137	1	-3.8834	0.45349	FALSE
25	228386	228487	8895	-4.3918	1	-0.55704	0.98885	-2.5162	0.50472	FALSE
25	229757	229832	10266	1.7487	1	-4.8481	0.38908	0.26337	0.98361	FALSE
25	233410	233466	13919	-0.36485	1	-1.9845	1	-0.16356	0.99098	FALSE
25	235021	235162	14638	-2.005	1	-0.49589	0.9915	-2.2668	0.57789	FALSE
25	235512	235613	14187	-5.6021	1	-1.6232	1	-6.3245	0.21754	FALSE
25	270966	271033	-6788	0.29547	1	-1.9269	1	-0.030492	0.99809	FALSE
25	273687	273770	-9509	1.114	1	0.17911	0.99862	0.40161	0.9682	FALSE
25	283676	283926	12426	-2.1824	1	-0.062247	0.99872	-1.2439	0.78659	FALSE
25	285277	285317	11035	0.36042	1	-4.9716	1	-1.1799	0.93086	FALSE
25	287443	287502	8850	-0.64428	1	-6.1117	1	-0.60331	0.96354	FALSE
25	289818	289918	6434	-4.0719	1	-0.10006	1	-0.77997	0.94596	FALSE
25	291589	291651	4701	-3.4549	1	-0.091426	1	-0.85645	0.92362	FALSE
25	292953	293016	3336	-4.4906	1	0.26189	1	-1.4407	0.8604	FALSE
25	320589	320688	7580	0.30615	1	0.046284	0.99893	-1.3535	0.82329	FALSE
25	321165	321333	6935	-0.61057	1	0.05768	0.99893	-0.1901	0.98574	FALSE
25	322846	323003	5265	-1.5457	1	-0.80813	0.98015	-1.0041	0.885	FALSE
25	323814	323921	4347	-0.93937	1	0.36207	0.99427	-0.72452	0.92713	FALSE
25	339747	339911	-3510	-0.24433	1	-0.99547	0.95654	-0.36416	0.96283	FALSE
25	340275	340350	-3071	-2.9679	1	-3.3669	1	0.046752	0.99762	FALSE
25	367117	367182	3410	1.2516	1	-4.0105	1	1.0881	0.90063	FALSE
25	384543	384613	6628	-1.5095	1	0.28286	1	1.1984	0.90204	FALSE
25	385017	385057	6184	-2.3454	1	-0.70363	1	-5.5855	0.39763	FALSE
25	388069	388142	3099	2.1355	1	-0.19705	0.99862	-0.3678	0.97467	FALSE
25	408538	408607	-4404	-2.259	1	2.1195	1	0.50133	0.97577	FALSE
25	414787	414897	-10653	0.44245	1	-2.1281	0.88357	-1.4272	0.86993	FALSE
25	436591	436685	3622	-0.5586	1	-3.0408	0.73063	0.5246	0.96378	FALSE
25	453637	453690	3218	-3.4642	1	-0.40954	1	-2.5457	0.74659	FALSE
25	477784	477879	3933	-0.34512	1	-4.7242	1	-1.5918	0.90089	FALSE
25	480847	480954	6996	-0.086651	1	0.97574	0.96523	-0.74799	0.92182	FALSE
25	504686	504910	5798	-0.45234	1	0.11978	0.99862	-1.2373	0.74444	FALSE
25	504960	505141	6072	0.30724	1	0.13854	0.99862	-1.4057	0.73043	FALSE
25	509079	509145	10191	-0.1401	1	-0.64451	0.99066	0.34881	0.97579	FALSE
25	511235	511369	12347	-1.1728	1	0.2647	0.99589	-0.95118	0.89829	FALSE
25	512097	512216	13209	-0.80691	1	-0.82989	0.98526	-1.4678	0.84404	FALSE
25	512299	512361	13411	0.52065	1	2.614	0.4733	0.48709	0.95691	FALSE
25	514521	514719	15633	-0.032054	1	-0.34811	0.99261	-0.70422	0.88724	FALSE
25	520313	520374	-15228	-0.29316	1	-5.2982	1	-1.3082	0.91118	FALSE
25	523159	523227	-12375	-0.23959	1	0.1122	0.99872	0.51719	0.9517	FALSE
25	528091	528174	-7428	-5.1978	1	-1.0708	1	-1.3019	0.88548	FALSE
25	539471	539605	3869	0.42672	1	-0.43895	0.99294	0.98125	0.86399	FALSE
25	544112	544326	8510	-2.5965	1	-0.37483	0.99297	0.17203	0.98527	FALSE
25	549539	549607	-11878	-4.7866	1	-5.2416	1	-2.0658	0.81917	FALSE
25	553825	553926	-7559	1.2149	1	0.21916	0.99606	0.5377	0.93918	FALSE
25	568934	568989	7449	-2.161	1	-1.0473	1	-3.2283	0.55456	FALSE
25	581754	581890	20269	-1.3479	1	-6.1467	1	-2.6252	0.67092	FALSE
25	581954	582055	20469	-2.4175	1	-5.973	1	-2.0079	0.77057	FALSE
25	582171	582232	20686	-3.9802	1	-5.8595	1	-2.3697	0.72368	FALSE
25	589510	589695	28025	-0.010135	1	-1.0026	0.93589	-0.32255	0.96172	FALSE
25	596872	596932	35387	-5.2188	1	-5.6738	1	-2.4551	0.81189	FALSE
25	597097	597221	35612	-2.4439	1	-5.8542	1	-3.0615	0.58291	FALSE
25	599248	599330	37763	-5.2376	1	-5.6926	1	-0.31919	0.98012	FALSE
25	601224	601368	39739	0.12071	1	-1.7286	0.85337	-1.2622	0.83475	FALSE
25	608297	608399	46812	-5.5791	1	-0.21426	0.99776	-0.68298	0.9341	FALSE
25	608929	608999	47444	-2.8092	1	-0.84986	1	-1.3254	0.88037	FALSE
25	613740	613870	52255	0.31311	1	-1.6178	0.78803	-1.1886	0.79487	FALSE
25	616738	617050	55253	0.32391	0.76289	-0.29974	0.98527	0.029604	0.99528	FALSE
25	624761	624940	63276	-0.31114	1	2.063	0.43487	0.095062	0.99143	FALSE
25	656959	657282	38282	0.4744	0.56659	0.65904	0.81755	0.17255	0.9571	FALSE
25	658067	658223	37341	0.36385	1	0.044595	0.99872	0.7347	0.81295	FALSE
25	661098	661482	34082	-1.193	0.095618	-0.12842	0.9941	0.59733	0.70827	FALSE
25	671117	671339	24225	-0.15252	1	1.0572	0.88385	-0.71986	0.88186	FALSE
25	671630	671701	23863	0.90831	1	2.9476	1	2.6369	0.68237	FALSE
25	684895	685101	10463	-2.2339	1	-6.2132	0.13877	-0.83938	0.93099	FALSE
25	690750	690821	4743	1.1273	1	0.32093	0.99462	2.9845	0.31201	FALSE
25	722042	722280	9895	-3.5321	1	0.20429	0.9968	-1.4477	0.75975	FALSE
25	723353	723437	11206	-5.456	1	0.54507	0.9897	-0.3494	0.96884	FALSE
25	726803	726870	14656	0.57143	1	-1.6923	1	-1.2384	0.92017	FALSE
25	727317	727360	15170	-2.3714	1	0.62473	1	-3.182	0.60878	FALSE
25	732450	732501	13985	-4.0794	1	-4.5345	1	-0.17286	0.99176	FALSE
25	754674	754813	6358	0.30382	1	0.77303	0.97428	-0.12422	0.98924	FALSE
25	755838	755915	7522	-2.0189	1	0.47424	1	-2.8164	0.58624	FALSE
25	759230	759339	10914	-5.3042	1	0.69347	0.9838	-0.89285	0.90008	FALSE
25	761294	761426	12978	-0.096121	1	-1.2753	0.9655	0.14528	0.99132	FALSE
25	762306	762407	13990	-3.4089	1	0.59162	1	-1.1079	0.87635	FALSE
25	764217	764303	15901	-5.2067	1	-0.02248	0.99933	-0.66486	0.9474	FALSE
25	766012	766138	17696	-0.049956	1	0.8519	0.9827	0.79294	0.92819	FALSE
25	767893	767983	17653	0.31608	1	2.2319	0.62386	0.25085	0.97996	FALSE
25	772010	772342	13294	-1.5311	1	0.12439	0.99827	-1.5776	0.52747	FALSE
25	782305	782576	3060	-0.017409	1	0.8056	0.9465	-0.19399	0.97724	FALSE
25	789459	789549	-3823	-0.10822	1	-0.52559	0.98828	-0.92747	0.87444	FALSE
25	790305	790428	-4669	1.0383	1	0.64821	0.96523	0.4658	0.92298	FALSE
25	791737	791895	-6101	0.97267	0.39744	-0.56927	0.96966	1.5293	0.4105	FALSE
25	793174	793481	-7538	1.8404	0.0034597	0.0031861	0.99952	1.6877	0.03955	FALSE
25	803120	803186	10692	-2.2548	1	-0.50764	1	-0.19393	0.99048	FALSE
25	817872	817986	-3994	-0.6951	1	-6.2427	0.097307	0.50452	0.95273	FALSE
25	819989	820023	-6111	-4.3902	1	-4.8452	1	-2.129	0.88792	FALSE
25	829090	829150	-15212	-3.7433	1	-0.36472	1	-2.9117	0.59749	FALSE
25	838704	838745	10815	-3.8855	1	-2.0337	1	-1.5408	0.90425	FALSE
25	844787	844827	4733	-1.1254	1	1.222	1	-1.0663	0.94165	FALSE
25	855419	855561	5660	1.1259	1	-0.018539	0.99933	0.52247	0.90565	FALSE
25	867816	867915	-6595	-2.4079	1	-2.8213	1	-0.70361	0.94186	FALSE
25	869717	869862	-8496	-2.6998	1	-1.4223	0.89651	-1.8886	0.65725	FALSE
25	878120	878196	11862	-0.70122	1	-1.0845	1	0.030795	0.99816	FALSE
25	878359	878575	11483	-0.18346	1	-1.4961	0.87961	-2.1208	0.58904	FALSE
25	879384	879490	10568	-5.1366	1	-5.5917	1	-1.875	0.84065	FALSE
25	896746	896838	5719	-3.5585	1	0.86403	1	-3.2659	0.52002	FALSE
25	897950	898180	6538	-1.8564	1	0.12973	0.99872	-1.0963	0.86905	FALSE
25	899685	899788	4930	-3.4935	1	1.4596	0.88965	0.13394	0.99007	FALSE
25	912671	912767	4656	0.7196	1	-1.575	0.60184	-0.08117	0.99031	FALSE
25	914290	914361	-3201	-2.1538	1	-1.2952	1	-0.52438	0.95402	FALSE
25	920709	920926	3147	-4.2927	1	0.080794	0.99872	-0.52932	0.95223	FALSE
25	937366	937459	5882	-3.6328	1	0.088117	1	-1.4286	0.88618	FALSE
25	957737	957945	10190	0.23184	0.88293	-0.83429	0.90932	-0.87659	0.78509	FALSE
25	995750	995806	4802	0.55979	1	-5.7031	1	-5.9704	0.36643	FALSE
25	997692	997791	6744	-5.0131	1	-0.33431	1	-5.7355	0.31534	FALSE
25	1010690	1010795	6106	-0.74495	1	-1.0709	1	-0.65639	0.95022	FALSE
25	1011003	1011087	6419	-4.7377	1	0.78033	1	-2.4635	0.70604	FALSE
25	1013781	1013819	9197	-3.6359	1	-4.0909	1	1.0724	0.93636	FALSE
25	1015722	1015797	11138	-3.0204	1	-4.8943	1	-0.15856	0.99343	FALSE
25	1015838	1015933	11254	-1.0001	1	0.83906	1	-0.1684	0.98947	FALSE
25	1030532	1030855	6649	0.34898	1	1.1805	0.91866	-1.0979	0.843	FALSE
25	1030951	1031023	6481	-2.1563	1	0.50662	1	-1.5918	0.8326	FALSE
25	1033124	1033198	4306	0.52134	1	-3.0829	1	-0.39508	0.97441	FALSE
25	1034104	1034161	3343	-1.0332	1	-0.96442	1	-0.27156	0.98249	FALSE
25	1049850	1049968	-3244	-0.64078	1	-0.15068	0.99862	0.45345	0.95474	FALSE
25	1053487	1053609	-6881	-3.9518	1	-0.10365	0.99872	-1.0637	0.90407	FALSE
25	1053909	1054179	-7303	0.082306	1	0.085693	0.99872	0.71171	0.83852	FALSE
25	1065076	1065167	14113	0.3065	1	2.2454	1	-0.029484	0.99821	FALSE
25	1107975	1108026	-22793	-1.3894	1	0.021651	1	-2.1044	0.80223	FALSE
25	1114225	1114440	-29043	0.16202	1	-3.1274	0.2219	-0.71209	0.89483	FALSE
25	1142836	1142963	-20904	-0.89193	1	-5.587	0.13877	0.4103	0.96215	FALSE
25	1155870	1155945	-7922	-1.5458	1	-2.2493	0.78836	1.7139	0.71573	FALSE
25	1168677	1168792	4810	-0.51005	1	-1.8524	0.85271	0.657	0.93104	FALSE
25	1178223	1178361	14356	1.298	1	0.78544	0.98448	-1.4063	0.84563	FALSE
25	1183787	1183869	19920	0.39746	1	3.0978	1	1.3133	0.86642	FALSE
25	1196882	1196951	33015	-1.2376	1	-4.0457	1	-4.3131	0.70314	FALSE
25	1196995	1197046	33128	-1.4554	1	1.5441	1	-4.6996	0.55307	FALSE
25	1201135	1201197	37268	0.52069	1	1.5115	1	-4.7406	0.40788	TRUE
25	1201832	1202067	37965	-0.48512	1	0.4877	0.99294	-1.8859	0.74329	TRUE
25	1209163	1209241	45296	-2.0075	1	-1.8673	1	-1.2269	0.91926	FALSE
25	1213715	1213812	49848	-0.086785	1	0.78024	1	-3.6962	0.61269	FALSE
25	1221712	1221848	57845	-0.66224	1	0.77212	0.97455	-0.7148	0.91502	FALSE
25	1235548	1235735	71681	-2.5473	1	-0.65818	0.98214	-0.29205	0.97119	FALSE
25	1244625	1244761	-70882	-0.61931	1	-0.58386	0.98749	-2.0992	0.59981	FALSE
25	1252000	1252089	-63554	-1.6323	1	-0.084762	1	-0.19555	0.98808	FALSE
25	1252156	1252323	-63320	-3.2014	1	-2.3461	0.604	0.35648	0.96295	FALSE
25	1257970	1258082	-57561	-4.4023	1	-1.149	1	-2.1411	0.67299	FALSE
25	1258116	1258199	-57444	-2.5954	1	-5.4936	1	-4.3271	0.53093	FALSE
25	1261574	1261658	-53985	0.25673	1	0.037461	1	-1.7066	0.83535	FALSE
25	1267092	1267140	-48503	-1.123	1	0.46804	1	-2.6815	0.67516	FALSE
25	1270692	1270817	-44826	-2.6478	1	-2.2808	1	-1.2384	0.87666	FALSE
25	1275606	1275663	-39980	-4.2215	1	0.6506	1	0.084575	0.99667	FALSE
25	1275969	1276180	-39463	-0.13205	0.91788	-0.2458	0.99066	-0.71081	0.77489	FALSE
25	1277662	1277707	-37936	0.24206	1	-2.3295	1	-1.2798	0.88452	FALSE
25	1279590	1279756	-35887	-0.22723	1	0.25851	0.99589	-0.59167	0.94375	FALSE
25	1280286	1280350	-35293	0.051396	1	0.20334	1	-1.5267	0.8579	TRUE
25	1288235	1288405	-27238	-1.2934	1	-2.7965	0.5799	0.20519	0.98287	FALSE
25	1290167	1290301	-25342	-1.9568	1	0.066345	0.99893	-0.83901	0.92033	FALSE
25	1292312	1292440	-23203	-0.48193	1	1.0545	0.96033	-5.9898	0.16579	FALSE
25	1343235	1343313	5974	-0.34148	1	1.1066	1	-0.44113	0.96861	FALSE
25	1381952	1382018	11294	-2.15	1	-0.84091	1	-4.3808	0.57789	FALSE
25	1389198	1389481	18540	-1.5447	1	0.57287	0.98123	-1.3828	0.69444	FALSE
25	1391977	1392082	21319	-3.5064	1	1.0926	1	0.06616	0.9972	FALSE
25	1395330	1395387	24672	0.22034	1	-0.61621	1	-1.1126	0.90008	FALSE
25	1416352	1416529	41168	-2.2514	1	-2.2265	0.72027	-0.31844	0.97327	FALSE
25	1424769	1424838	32859	-3.5531	1	-0.73714	1	-1.0247	0.92031	FALSE
25	1431494	1431536	26161	-0.6816	1	2.1298	1	-1.1579	0.89984	FALSE
25	1436125	1436432	21265	-0.19704	1	0.1326	0.99731	-1.524	0.51579	FALSE
25	1452331	1452419	5278	-1.7779	1	0.27375	1	-1.9523	0.72755	FALSE
25	1463046	1463274	3521	-0.20041	1	-0.10173	0.99872	0.0043835	0.99949	FALSE
25	1475415	1475520	6071	-2.0216	1	-4.918	1	0.69548	0.93417	FALSE
25	1476897	1477178	4413	-3.3843	1	0.40681	0.99068	-1.9063	0.56559	FALSE
25	1492216	1492589	4844	-0.82833	1	0.20504	0.99872	-0.71457	0.9603	FALSE
25	1509168	1509404	6250	0.32005	1	0.32785	0.99084	0.14476	0.98215	FALSE
25	1517480	1517520	14562	-0.71217	1	-5.2942	1	-0.82492	0.94575	FALSE
25	1525279	1525333	22361	-0.69578	1	0.41084	1	-1.3601	0.9051	FALSE
25	1534142	1534272	31224	-4.592	1	0.92283	0.97	0.66669	0.92675	FALSE
25	1541660	1541853	-31279	-0.71039	0.52608	-0.84247	0.85719	-0.21912	0.9603	FALSE
25	1544457	1544532	-28600	-4.1616	1	-0.37681	1	-0.81467	0.9198	FALSE
25	1563065	1563155	-9977	-0.28043	1	0.13911	0.99872	-1.134	0.86625	FALSE
25	1564882	1565098	-8034	-1.4795	1	0.11717	0.99872	-1.1479	0.84268	FALSE
25	1587206	1587341	14074	1.0148	1	0.36122	0.99372	0.040732	0.99718	FALSE
25	1589448	1589824	12489	1.4574	0.042937	0.40528	0.96909	-0.17442	0.96228	TRUE
25	1593618	1593702	8611	0.31002	1	-0.71432	1	-1.7231	0.79348	FALSE
25	1609085	1609261	-6772	-1.0748	1	-0.033623	0.99927	-0.86506	0.90016	FALSE
25	1625017	1625089	12728	1.6172	1	-4.8511	1	-1.1149	0.89115	FALSE
25	1627103	1627155	10662	-1.1733	1	-0.85677	1	-1.576	0.85249	FALSE
25	1660008	1660250	7872	0.94523	0.26754	-0.002935	0.99952	1.1056	0.47411	FALSE
25	1663147	1663241	11011	-0.51806	1	1.0669	0.89073	0.74855	0.87532	FALSE
25	1664490	1664596	12354	-0.12651	1	-1.5673	0.87626	-0.12932	0.98985	FALSE
25	1671329	1671511	19193	-1.3393	1	-1.8815	0.80558	-0.34608	0.96914	FALSE
25	1677237	1677316	24297	-1.2858	1	-0.9654	1	-4.2896	0.45811	FALSE
25	1678131	1678267	23346	-2.1008	1	-1.4812	0.93619	0.028359	0.99805	FALSE
25	1681279	1681497	20116	0.28679	1	0.24076	0.99468	0.95743	0.83379	FALSE
25	1710350	1710558	-8697	1.3377	0.14359	-1.2821	0.57208	0.7777	0.75948	FALSE
25	1723457	1723730	-21804	-0.76144	1	0.25969	0.99462	-0.92314	0.85538	FALSE
25	1754008	1754251	-7120	-0.31659	1	0.098207	0.99872	-1.3041	0.69906	FALSE
25	1756718	1756814	-9830	0.76758	1	0.41887	1	-2.5771	0.64668	FALSE
25	1756849	1756949	-9961	-2.5524	1	0.5301	1	-4.3425	0.48455	FALSE
25	1761600	1761655	-14712	-1.3845	1	-1.3531	1	-1.8765	0.80353	FALSE
25	1769633	1769913	-22745	-0.44183	1	-0.36665	0.9877	-0.44925	0.9198	FALSE
25	1771424	1771737	-24536	-0.96641	1	-0.91228	0.95737	-0.93656	0.85851	TRUE
25	1776787	1776893	-29899	0.80585	1	-3.8592	0.56462	-0.39407	0.96931	FALSE
25	1783223	1783310	-36335	0.23333	1	-1.6455	1	-1.288	0.89236	FALSE
25	1786541	1786666	-39653	1.2166	1	-1.1358	0.96435	-0.22657	0.98287	FALSE
25	1788569	1788625	-41681	0.6324	1	-4.7783	1	-2.6352	0.7819	FALSE
25	1801385	1801581	-54497	-2.0558	1	0.27137	0.9941	0.31815	0.95968	FALSE
25	1803309	1803452	-56421	1.332	1	-0.0091561	0.99938	-1.4542	0.69011	FALSE
25	1808584	1808717	-57872	-3.5101	1	1.0258	0.95964	-2.611	0.5605	FALSE
25	1821002	1821089	-45500	-0.22575	1	-1.1211	1	-2.3761	0.75103	FALSE
25	1833848	1833945	-32644	-2.6508	1	-0.65873	1	-5.8861	0.32786	FALSE
25	1833984	1834163	-32426	1.5503	1	0.41165	0.99427	0.43194	0.96699	FALSE
25	1840578	1840795	-25794	0.92311	1	1.7922	0.84933	-0.071093	0.99556	FALSE
25	1846613	1846655	-19934	-4.3694	1	-4.8244	1	-2.6068	0.86844	FALSE
25	1846688	1846782	-19807	-1.7375	1	1.5975	0.88251	1.1132	0.87185	FALSE
25	1848214	1848354	-18235	0.052525	1	-5.1115	1	-0.32835	0.97654	TRUE
25	1851663	1851883	-14706	0.30357	1	-0.95722	0.88797	0.23656	0.96378	TRUE
25	1855077	1855215	-11374	0.49923	1	0.27305	0.99363	-0.12867	0.98571	FALSE
25	1856082	1856191	-10398	0.096203	1	-0.79243	1	-3.2535	0.45113	FALSE
25	1876831	1877020	10242	-0.27683	1	-0.049297	0.99891	-1.1078	0.81102	FALSE
25	1880135	1880231	13546	-5.6019	1	-6.057	1	-1.9287	0.84303	FALSE
25	1880282	1880385	13693	-2.1503	1	-4.9863	1	-1.5122	0.86815	FALSE
25	1882322	1882548	15733	0.97538	1	0.41864	0.99066	0.94696	0.83642	FALSE
25	1884581	1884692	17992	-0.70201	1	-2.3475	1	-0.86165	0.92733	FALSE
25	1894851	1894931	28262	1.2794	1	-1.764	0.9295	-0.064268	0.99676	FALSE
25	1900557	1900653	32636	-0.82781	1	-1.0585	0.95999	-0.1205	0.99053	FALSE
25	1904283	1904588	28701	-3.4871	1	1.0573	0.91472	0.028167	0.99762	FALSE
25	1913355	1913620	19669	0.38102	0.75267	-0.2474	0.99147	0.021513	0.9972	FALSE
25	1914144	1914250	19039	-0.89765	1	-3.2519	1	-0.59912	0.9478	FALSE
25	1914313	1914423	18866	0.023777	1	-4.9193	1	0.064004	0.99607	FALSE
25	1917220	1917339	15950	-0.76755	1	0.75679	0.98479	-0.96037	0.90468	FALSE
25	1919491	1919612	13677	-1.2367	1	0.90362	0.96132	-0.24431	0.97724	FALSE
25	1925343	1925534	7755	-0.13983	1	1.2172	0.94381	-0.36138	0.97049	FALSE
25	1928104	1928197	5092	-3.0096	1	-0.45562	1	-1.4309	0.88287	FALSE
25	1943916	1944138	4977	-0.39304	1	0.72308	0.96523	-0.4848	0.93307	TRUE
25	2007497	2007693	5593	-0.93655	1	1.0617	0.96743	-0.66751	0.93918	TRUE
25	2011943	2011995	-8033	-1.7469	1	-1.0246	1	-4.9136	0.539	FALSE
25	2016196	2016277	-3751	-0.11537	1	-2.1686	0.81725	-0.34742	0.9737	FALSE
25	2036640	2036732	11234	-1.3816	1	0.11478	0.99872	-0.43844	0.96215	FALSE
25	2038816	2038959	13410	-0.41188	1	0.78848	0.9295	-0.80989	0.82751	FALSE
25	2041134	2041292	15728	-0.85765	1	0.0081007	0.99952	-2.0621	0.66189	FALSE
25	2055568	2055680	30162	-0.36496	1	-0.76555	0.98727	-1.6243	0.82539	FALSE
25	2071004	2071153	45598	0.23139	1	-0.80182	0.98741	-1.0131	0.91477	TRUE
25	2075440	2075555	50034	-4.963	1	-5.418	1	-1.4411	0.88748	TRUE
25	2075786	2075853	50380	-0.73218	1	-3.0257	1	-2.3942	0.83422	TRUE
25	2075902	2076176	50496	1.4563	1	0.61251	0.95502	0.65465	0.84585	TRUE
25	2079999	2080124	54593	-3.4493	1	-0.36761	0.99294	-0.70519	0.90714	FALSE
25	2088484	2088585	63078	-0.47028	1	-0.44391	1	-2.2562	0.74777	FALSE
25	2088664	2088940	63258	-0.23766	1	0.10783	0.99872	-0.35599	0.95308	TRUE
25	2092833	2092924	67427	0.45435	1	1.1292	0.9688	0.10208	0.99369	FALSE
25	2114398	2114504	88992	-4.0241	1	0.53	0.99084	-1.213	0.86049	FALSE
25	2125200	2125418	99794	1.2343	1	0.11225	0.99872	-1.5783	0.68056	FALSE
25	2137281	2137353	111875	-2.6196	1	-2.2822	1	-2.1147	0.70138	FALSE
25	2140899	2141033	115493	-1.2419	1	0.54902	0.99054	-1.5669	0.79047	FALSE
25	2150242	2150314	124836	0.49747	1	-0.27716	0.99545	-0.025819	0.99792	FALSE
25	2154341	2154496	-126057	-1.7901	1	-1.2508	0.94545	-0.65021	0.93605	TRUE
25	2154622	2154679	-125874	-2.7125	1	0.35403	1	1.6958	0.80395	TRUE
25	2158232	2158268	-122285	0.41755	1	0.91877	1	-1.1485	0.9251	FALSE
25	2163294	2163378	-117175	-0.69845	1	-0.86689	1	-1.1736	0.91673	FALSE
25	2163572	2163819	-116734	-0.01561	1	0.83599	0.93105	-0.50573	0.91976	TRUE
25	2169280	2169334	-111219	-0.86701	1	-1.0383	1	-5.2543	0.47297	TRUE
25	2172545	2172799	-107754	1.9289	1	1.3671	0.71451	-0.34408	0.95283	TRUE
25	2176484	2176633	-103920	-1.4532	1	-1.7641	1	0.45714	0.96355	FALSE
25	2176692	2176782	-103771	-0.21528	1	-0.59939	1	-1.5694	0.88483	FALSE
25	2183709	2183992	-96561	0.91327	1	0.58022	0.98364	0.51101	0.93611	TRUE
25	2186301	2186453	-94100	0.039824	1	-0.31333	0.9941	0.81299	0.88724	FALSE
25	2193073	2193438	-87115	0.3913	1	-0.21589	0.9941	0.41448	0.91984	TRUE
25	2199521	2199571	-80982	-1.6204	1	0.93838	1	-0.18453	0.98801	FALSE
25	2199933	2200003	-80550	-2.3567	1	-2.1123	1	-2.4636	0.74691	FALSE
25	2202329	2202427	-78126	-1.3739	1	0.38992	0.9941	-0.27873	0.97851	FALSE
25	2202520	2202621	-77932	-0.19076	1	-1.6664	1	-0.40556	0.96913	FALSE
25	2206663	2206959	-73594	0.15988	1	1.5782	0.45068	0.48792	0.91262	FALSE
25	2212560	2212759	-67794	-0.30968	1	0.0012052	0.99993	-0.57989	0.93146	FALSE
25	2229633	2229766	-50787	-5.0196	1	0.34526	0.99434	0.12603	0.99082	FALSE
25	2237433	2237658	-42895	-0.47542	1	0.11045	0.99872	0.3023	0.97119	FALSE
25	2243968	2244071	-36482	0.04935	1	-4.9866	1	-2.2141	0.80506	FALSE
25	2251064	2251228	-29325	-1.4091	1	-2.0747	1	-1.9736	0.74338	TRUE
25	2255093	2255157	-25396	-2.026	1	-1.2581	1	-0.076569	0.99715	FALSE
25	2255509	2255586	-24967	-0.22339	1	1.1009	1	-3.8561	0.57416	FALSE
25	2265947	2266094	-14459	-2.4811	1	0.041271	0.99925	-1.3653	0.84751	FALSE
25	2271230	2271309	-9244	-5.424	1	-0.040767	1	-0.63461	0.93874	FALSE
25	2287250	2287440	-6522	-0.16794	1	0.81754	0.96523	0.019258	0.99816	FALSE
25	2299898	2299970	-19170	1.8911	1	1.2202	1	-4.5434	0.44548	FALSE
25	2304663	2304729	-23935	-0.52484	1	0.51989	1	-0.36722	0.97584	FALSE
25	2309691	2309795	-24239	1.2586	1	-4.8962	0.27388	-0.74929	0.92864	FALSE
25	2310298	2310481	-23553	0.48121	1	-0.49032	0.9872	-1.5117	0.67751	TRUE
25	2316414	2316559	-17475	1.0013	1	0.20237	0.99679	0.53438	0.9369	FALSE
25	2319258	2319365	-14669	-0.6967	1	-5.8081	1	-2.0924	0.82414	FALSE
25	2325903	2326072	-7962	-0.7805	1	-2.2862	0.73097	0.039268	0.99741	FALSE
25	2350902	2350946	4494	-3.2242	1	-0.32828	1	0.16246	0.99063	FALSE
25	2355302	2355412	8894	-2.5291	1	0.46137	1	-3.3216	0.50009	FALSE
25	2361742	2361927	15334	-0.56707	1	-0.38678	0.98527	-0.85272	0.77863	FALSE
25	2384016	2384135	37608	-1.0209	1	-1.8464	1	-1.6304	0.79316	FALSE
25	2388368	2388415	41960	-0.30504	1	-4.9363	1	-5.2036	0.48306	FALSE
25	2392964	2393030	46556	-0.050087	1	2.2711	1	0.080997	0.99571	FALSE
25	2399945	2400036	-49330	-1.3983	1	0.47016	1	-0.075061	0.99603	FALSE
25	2405238	2405377	-43989	-0.98385	1	1.4166	0.8047	0.74812	0.8905	FALSE
25	2416282	2416652	-32714	0.70573	0.09196	-0.34843	0.89362	0.45848	0.633	TRUE
25	2425293	2425390	-23976	-1.1789	1	1.2087	0.94686	-0.12026	0.99176	FALSE
25	2435611	2435827	-13539	0.94653	0.27472	-0.82829	0.8228	0.98641	0.55798	FALSE
25	2438859	2439054	-10312	0.6561	1	-0.55342	0.97993	-0.24893	0.96727	FALSE
25	2443362	2443518	-5848	-5.1835	1	-2.3284	1	-0.68194	0.94255	FALSE
25	2445456	2445578	-3788	-1.1887	1	-2.3847	1	-1.5465	0.84046	FALSE
25	2460441	2460588	3069	0.018009	1	0.1607	0.99838	-0.9302	0.87377	FALSE
25	2479372	2479626	6723	-1.286	1	0.69815	0.97018	-1.3129	0.7251	FALSE
25	2486665	2486761	14016	-3.4314	1	-0.74563	1	-1.3364	0.86903	FALSE
25	2488154	2488234	15505	-1.2969	1	0.082993	0.99872	1.0238	0.88458	FALSE
25	2491022	2491116	18373	-4.8266	1	0.48214	1	-0.056233	0.99728	FALSE
25	2496075	2496209	-13941	2.259	1	0.25804	0.99488	1.9343	0.51697	FALSE
25	2499714	2499758	-10392	0.050336	1	-0.1718	1	-1.4266	0.87859	FALSE
25	2503070	2503140	-7010	0.5529	1	0.73743	1	-4.8848	0.41918	FALSE
25	2517050	2517179	5457	-0.583	1	1.8345	0.81365	-0.36959	0.97187	FALSE
25	2543287	2543397	12572	1.0848	1	0.53015	0.98919	0.22768	0.97997	FALSE
25	2548669	2548774	17954	0.27823	1	-1.0767	0.97386	0.96914	0.89956	FALSE
25	2549305	2549500	18590	1.4169	1	1.0631	0.94575	0.89111	0.88293	FALSE
25	2553957	2554051	23242	1.1028	1	-0.46126	0.99294	1.2369	0.82133	FALSE
25	2558139	2558222	27424	0.3851	1	-0.68724	1	0.36884	0.97682	FALSE
25	2566602	2566975	21415	0.041828	1	0.44664	0.9869	-0.086251	0.99094	FALSE
25	2567125	2567275	21115	1.3099	1	-0.63181	0.97732	0.36741	0.95153	FALSE
25	2569126	2569271	19119	-0.1005	1	0.071077	0.99872	-0.34514	0.95539	FALSE
25	2571504	2571793	16597	0.23642	0.86653	-1.2772	0.62001	0.27906	0.94905	FALSE
25	2575807	2575884	12506	-3.043	1	-4.9625	1	-0.48281	0.96702	FALSE
25	2583254	2583369	5021	0.71279	1	-0.5304	0.98751	-1.1917	0.81373	TRUE
25	2584374	2584576	3814	-0.20369	1	-0.32581	0.99389	-0.66879	0.91291	FALSE
25	2597739	2597796	-9295	2.4825	1	2.618	1	-1.1728	0.92768	FALSE
25	2607630	2607801	-19186	-0.32797	1	-1.6215	0.93349	-1.2448	0.88193	TRUE
25	2607936	2608198	-19492	-0.232	1	-1.0598	0.92705	-2.0183	0.50735	TRUE
25	2617750	2617941	-29306	-0.11561	1	-0.67807	0.98811	-1.4469	0.83167	FALSE
25	2621145	2621213	-32701	-2.0866	1	-5.482	1	-2.3488	0.81472	TRUE
25	2621451	2621520	-33007	1.0446	1	-2.8575	1	-5.469	0.29534	TRUE
25	2622022	2622182	-33578	-0.0049832	1	-0.25428	0.99545	-3.3267	0.36534	FALSE
25	2634457	2634523	-46013	0.076088	1	-0.30018	1	-2.098	0.84885	FALSE
25	2650574	2650915	-62130	0.26345	1	0.69461	0.96479	0.33537	0.95384	TRUE
25	2668827	2669006	-80383	0.37909	0.73172	-0.72719	0.87845	-0.54786	0.8487	FALSE
25	2671048	2671139	-82604	0.25302	1	-2.0831	1	-3.2202	0.54422	FALSE
25	2672414	2672524	-83672	-0.036298	1	0.11237	0.99872	-0.51962	0.94537	FALSE
25	2690006	2690076	-66120	1.2712	1	-4.6465	1	-2.4405	0.79152	FALSE
25	2693181	2693281	-62915	0.12934	1	1.0297	0.97636	-0.37194	0.97481	FALSE
25	2693586	2693706	-62490	0.34149	1	0.14278	0.99872	-0.1083	0.99378	TRUE
25	2700359	2700443	-55753	-3.9233	1	-4.3783	1	0.97317	0.91795	TRUE
25	2702678	2702768	-53428	-5.1911	1	-5.6461	1	-1.0599	0.92731	FALSE
25	2709725	2710136	-46060	1.0351	0.11419	-0.73805	0.76646	0.31829	0.90016	TRUE
25	2713337	2713528	-42668	0.30301	1	0.24813	0.99294	-0.009032	0.99855	TRUE
25	2716876	2716949	-39247	-2.2376	1	1.4832	1	-0.17395	0.99174	FALSE
25	2717000	2717102	-39094	0.80424	1	-4.7258	1	-0.53987	0.95761	FALSE
25	2719198	2719280	-36916	-1.0612	1	-2.4749	1	-2.9404	0.72772	FALSE
25	2723712	2723869	-32327	-0.64478	1	-0.66312	0.99022	-0.65993	0.94596	FALSE
25	2725501	2725652	-30544	-0.73794	1	1.1043	0.90328	-0.56602	0.92626	FALSE
25	2731916	2732056	-24140	-0.038202	1	-0.93006	0.9705	-0.37816	0.96389	FALSE
25	2735500	2735590	-20606	0.66267	1	-5.1052	1	0.040867	0.99763	FALSE
25	2738048	2738117	-18079	-0.80168	1	-1.7594	1	-1.27	0.87811	FALSE
25	2748279	2748324	-7872	-2.366	1	-4.2413	1	-0.065284	0.99746	FALSE
25	2761865	2762194	5487	-0.72511	1	0.54572	0.98551	-2.1431	0.5065	FALSE
25	2764707	2764889	8329	0.27235	1	0.15923	0.99732	-0.85486	0.8604	FALSE
25	2770463	2770556	14085	-4.2964	1	1.1642	1	-2.0205	0.78198	FALSE
25	2779680	2779755	23302	-3.5966	1	-0.5227	1	-2.7264	0.68035	FALSE
25	2782320	2782568	25942	1.0487	0.41143	0.1775	0.99545	0.38051	0.93906	FALSE
25	2785310	2785453	28932	-5.6301	1	-1.6615	1	-1.1292	0.89917	FALSE
25	2785677	2785788	29299	-1.1589	1	0.37232	1	-0.34263	0.97441	FALSE
25	2785831	2785950	29453	-0.36068	1	-5.2615	1	-1.0423	0.91442	FALSE
25	2791803	2792199	35425	-0.60558	1	0.42145	0.98539	-0.38625	0.93922	FALSE
25	2793019	2793086	36641	-1.9429	1	1.6521	1	-2.1034	0.75666	FALSE
25	2793259	2793566	36881	-2.6976	1	0.18121	0.99656	-0.65277	0.90598	FALSE
25	2820452	2820603	39784	-1.8933	1	-2.1233	0.857	-1.865	0.78704	FALSE
25	2820766	2820909	39478	-5.5318	1	-1.0742	1	-0.45877	0.96452	FALSE
25	2826915	2826985	33402	-2.905	1	-4.833	1	-0.657	0.96136	TRUE
25	2827312	2827383	33004	-4.2118	1	-4.6669	1	-0.95521	0.95733	TRUE
25	2828866	2828933	31454	-1.2262	1	-0.41366	1	-5.8816	0.30502	FALSE
25	2833801	2833848	26539	-2.5837	1	-4.5178	1	-4.7852	0.5358	FALSE
25	2842980	2843069	17318	0.42781	1	1.0454	0.94664	-0.64127	0.9284	FALSE
25	2877584	2877629	8396	-0.23574	1	0.26466	1	0.58324	0.96387	FALSE
25	2879792	2879869	6156	0.75026	1	2.475	0.78522	0.94474	0.92543	FALSE
25	2882153	2882224	3801	-2.5672	1	-0.87936	1	-0.20053	0.9886	FALSE
25	2891414	2891548	-5184	-0.95838	1	-0.70263	0.98919	-0.18861	0.9883	FALSE
25	2894444	2894807	-8214	-0.41568	1	-0.73214	0.9552	-0.45392	0.92724	FALSE
25	2903014	2903078	-16784	-2.2075	1	-2.003	1	-0.50336	0.96735	FALSE
25	2922373	2922472	7525	-1.9076	1	-0.12729	1	-2.3116	0.76038	FALSE
25	2934462	2934673	-4317	0.37125	1	-0.42058	0.98523	0.28871	0.95441	FALSE
25	2949396	2949457	-19251	-4.5658	1	-1.3988	1	-1.3073	0.92402	FALSE
25	2952651	2952820	-22506	-1.6544	1	-2.0128	0.80739	-0.88841	0.90698	FALSE
25	2954858	2954914	-24713	-4.8274	1	0.45523	1	-3.1376	0.67146	FALSE
25	2955496	2955620	-25351	-3.7468	1	0.4238	1	-2.1314	0.76893	FALSE
25	2958071	2958162	-27926	-1.2357	1	2.4873	0.3683	0.40882	0.95885	FALSE
25	2982335	2982402	45642	-1.5482	1	-5.1149	1	-0.24212	0.98811	FALSE
25	2989489	2989641	38403	-2.1334	1	-2.0549	0.87626	0.32291	0.97775	FALSE
25	2993084	2993202	34842	0.19773	1	-0.39103	0.99294	0.18882	0.98372	FALSE
25	3002107	3002208	25836	0.81571	1	-0.30582	0.99589	-0.11255	0.99332	FALSE
25	3007771	3007816	20228	0.041939	1	1.8341	1	-0.69505	0.9474	FALSE
25	3017008	3017190	10854	-0.31746	1	-0.61615	0.97455	-0.11837	0.98667	FALSE
25	3018673	3018787	9257	0.15173	1	-0.3751	0.99402	-0.92156	0.89213	FALSE
25	3035051	3035188	5943	0.86693	1	-2.0036	0.36049	0.35349	0.94263	FALSE
25	3061161	3061311	11614	-2.637	1	-0.31078	0.99427	-2.2301	0.51944	FALSE
25	3064378	3064537	14831	-0.54625	1	-0.49361	0.99066	-0.16962	0.98593	FALSE
25	3070393	3070530	-11339	0.14708	1	-0.2183	0.99645	-0.017871	0.99833	FALSE
25	3076923	3076995	-4874	-1.7432	1	0.87436	1	-0.30304	0.97847	FALSE
25	3085263	3085309	3394	-3.3641	1	-3.8192	1	-2.6198	0.87758	FALSE
25	3085350	3085496	3481	-0.64032	1	-0.080266	1	-0.60243	0.96183	FALSE
25	3087832	3087987	5963	-5.5194	1	-0.338	0.99434	-0.79843	0.91434	FALSE
25	3090864	3091131	8995	-0.40656	1	1.3121	0.75057	1.3169	0.62895	FALSE
25	3097165	3097318	-9873	0.7085	1	-0.097037	0.99872	-1.7431	0.74053	FALSE
25	3113034	3113175	5843	-1.6758	1	-1.29	1	-2.722	0.59852	FALSE
25	3113251	3113460	6060	0.37654	1	1.9084	0.64243	0.56659	0.93447	FALSE
25	3120879	3120995	13688	0.065938	1	0.076121	1	-5.7409	0.31198	FALSE
25	3123677	3123816	16486	-0.84835	0.43928	-0.89246	0.83471	0.57466	0.85257	FALSE
25	3134700	3134821	9055	0.10463	1	-0.78795	1	-4.3912	0.40102	FALSE
25	3140447	3140537	3339	0.12131	1	-0.48674	0.9941	-0.42415	0.97181	FALSE
25	3157752	3157875	-6206	-0.99416	1	-1.6769	0.90328	0.43398	0.96366	FALSE
25	3158409	3158447	-5634	-4.4441	1	0.20104	1	-1.1529	0.92093	FALSE
25	3158560	3158708	-5373	-5.3581	1	0.29005	0.99498	0.27645	0.97684	FALSE
25	3177661	3177745	8479	-0.71507	1	-5.2296	1	-0.39294	0.97338	FALSE
25	3245024	3245071	-65850	-3.1075	1	0.95289	1	-0.40728	0.98081	FALSE
25	3256566	3256959	-53962	-0.55649	1	-1.8349	0.68367	-0.021041	0.99797	TRUE
25	3281831	3281891	-29030	-4.2697	1	1.3018	1	-0.11813	0.99329	FALSE
25	3327458	3327585	16537	1.151	1	0.76369	0.98569	-0.35744	0.9745	FALSE
25	3334875	3334951	23954	-4.1614	1	-3.124	1	-4.8838	0.45695	FALSE
25	3334990	3335105	24069	-2.5494	1	-0.13135	0.99872	-1.6254	0.80252	FALSE
25	3336502	3336610	25581	-0.53634	1	-4.4733	1	0.14161	0.99173	FALSE
25	3339506	3339679	28585	1.1795	1	1.0592	0.88357	-0.4041	0.94595	FALSE
25	3345714	3345866	34793	-0.38021	1	0.12779	0.99862	0.57518	0.91671	FALSE
25	3347833	3348030	36912	-1.0076	1	-0.21848	0.99649	-1.9436	0.62291	FALSE
25	3351701	3351936	40780	-1.0201	1	1.267	0.83068	-0.70908	0.89624	FALSE
25	3360658	3360946	49737	-1.4383	1	-0.767	0.90729	-0.82492	0.77236	FALSE
25	3363106	3363206	52185	-2.0358	1	-1.5529	1	-1.1751	0.89134	FALSE
25	3365578	3365902	-50668	-0.75863	0.54308	-0.52395	0.97189	-0.019228	0.99763	FALSE
25	3366323	3366431	-50139	-2.6097	1	0.61872	1	-0.23517	0.98789	FALSE
25	3368417	3368580	-47990	0.065303	1	0.45821	0.99067	-2.4351	0.49658	FALSE
25	3378883	3378993	-37577	-1.1434	1	-0.70136	1	-3.795	0.47094	FALSE
25	3381588	3381716	-34854	-1.9331	1	0.3604	0.9938	-1.093	0.85599	FALSE
25	3394549	3394763	-21807	0.13071	1	0.08498	0.99872	-0.59643	0.92702	TRUE
25	3401813	3401891	-14679	-0.3108	1	0.49022	1	-0.34748	0.97898	TRUE
25	3402645	3402705	-13865	-1.9887	1	-0.66379	1	-0.11183	0.99382	FALSE
25	3425202	3425443	3773	-0.041499	1	-0.023155	0.99925	-0.67619	0.8579	TRUE
25	3433327	3433527	-4111	0.31301	1	0.14804	0.99589	-0.77911	0.81445	FALSE
25	3438180	3438302	-8964	-1.9482	1	-0.98653	0.97993	0.77363	0.93017	FALSE
25	3440483	3440806	-11267	-0.39147	1	0.4161	0.98687	-0.22598	0.97049	FALSE
25	3442346	3442510	-13130	-0.45739	1	-1.1852	0.92917	0.081722	0.99336	FALSE
25	3445267	3445790	-12343	0.25904	0.85302	-1.0468	0.776	0.76209	0.78885	FALSE
25	3450426	3450630	-7503	0.038078	1	0.33934	0.99261	-0.075814	0.99241	FALSE
25	3471941	3472009	13727	-2.5941	1	1.41	0.90056	-0.68792	0.93085	FALSE
25	3481222	3481307	23008	-2.7594	1	-2.8339	1	-1.5934	0.86178	FALSE
25	3485078	3485141	26864	-1.6271	1	0.022865	1	-1.8769	0.83127	FALSE
25	3492666	3492798	32221	-1.3799	1	-1.7645	1	-0.70734	0.95014	FALSE
25	3496884	3497175	27844	-0.075507	1	-0.0036672	0.99952	-0.47143	0.91779	FALSE
25	3505335	3505460	19559	-4.1799	1	1.0406	0.93916	-1.9286	0.60855	FALSE
25	3516447	3516501	8518	-5.1125	1	-5.5675	1	-5.8349	0.40494	FALSE
25	3519360	3519621	5398	-0.40053	1	-0.35364	0.99294	-0.89555	0.87584	FALSE
25	3542727	3542790	-4872	-5.2664	1	-2.1367	1	-1.4971	0.90752	FALSE
25	3557859	3558017	-7798	-0.31726	1	0.37642	0.99294	-1.5633	0.70792	FALSE
25	3558553	3558602	-7213	-1.465	1	-1.1031	1	-5.5852	0.40782	FALSE
25	3560453	3560526	-5289	-1.255	1	-1.3314	1	-2.8602	0.78287	FALSE
25	3582391	3582577	5356	-0.021878	0.98924	-0.61633	0.94935	-0.12869	0.98003	FALSE
25	3585475	3585724	8440	-0.41109	1	-1.342	0.85518	-1.3531	0.73044	FALSE
25	3596570	3596874	19535	0.63598	1	0.97779	0.94513	-0.68075	0.91322	FALSE
25	3597789	3597923	20754	-0.28116	1	0.25515	0.99566	-0.16107	0.98719	FALSE
25	3604836	3604938	27801	1.2904	1	-0.4857	0.98979	-0.027312	0.99764	FALSE
25	3607513	3607583	30478	0.92512	1	2.1432	0.72134	0.98678	0.89283	FALSE
25	3627372	3627531	50337	-1.1379	1	-0.8348	0.98245	-1.5812	0.80472	FALSE
25	3628495	3628570	50766	0.079008	1	0.35137	0.99419	-2.9242	0.48697	FALSE
25	3632396	3632465	46871	-1.2662	1	-5.0691	1	-1.851	0.87377	FALSE
25	3637934	3638078	41258	0.59738	0.67449	0.15516	0.99589	0.95765	0.75263	FALSE
25	3640682	3640783	38553	0.33306	1	-1.7943	0.7224	0.31967	0.96248	FALSE
25	3640927	3641172	38164	-1.1918	1	-0.86337	0.97548	-0.24764	0.97924	FALSE
25	3641213	3641267	38069	-4.7039	1	0.22348	1	-5.4263	0.3842	FALSE
25	3650694	3650766	28570	-0.56057	1	-4.1344	1	0.55053	0.97381	TRUE
25	3655702	3655782	23554	-3.7188	1	-1.51	1	-1.4339	0.8619	FALSE
25	3664404	3664616	14720	-1.168	1	-5.8154	0.12095	-0.75351	0.92208	FALSE
25	3675420	3675710	3626	0.8803	1	1.9095	0.53696	0.19173	0.98081	FALSE
25	3684765	3684939	-3035	0.37461	1	-0.96719	0.94072	-0.62518	0.91122	FALSE
25	3704191	3704296	-3809	-5.1207	1	-2.4303	1	-1.3896	0.85159	FALSE
25	3709010	3709047	-8628	-2.9006	1	-4.8344	1	-1.3276	0.91774	FALSE
25	3715616	3715861	-15234	-0.80879	1	-1.4368	0.86994	-0.80388	0.89618	TRUE
25	3718097	3718143	-17715	0.47453	1	0.23133	1	-2.3884	0.74507	FALSE
25	3718867	3718910	-18485	-0.031437	1	0.45962	1	-2.2187	0.8691	FALSE
25	3724404	3724654	-24022	0.73741	1	0.32914	0.99294	0.52487	0.92378	FALSE
25	3727210	3727331	-26828	0.65112	1	0.23111	0.99566	-1.2975	0.79697	FALSE
25	3727838	3727950	-27456	-0.85817	1	0.60079	1	-3.0099	0.60407	FALSE
25	3749963	3750047	-49581	-0.4724	1	0.84994	1	-3.801	0.51632	FALSE
25	3759596	3759754	-59214	-0.26347	1	0.10724	0.99872	-3.0843	0.55469	FALSE
25	3766671	3766745	-66289	0.98627	1	1.564	0.90211	0.54088	0.95431	FALSE
25	3766962	3767005	-66580	0.54317	1	1.4069	1	-0.57645	0.9505	FALSE
25	3771501	3771664	-71119	-0.38636	1	-0.43105	0.99294	-0.53257	0.94713	FALSE
25	3772374	3772465	-71992	1.0841	1	-0.16162	0.99862	-2.1888	0.63518	TRUE
25	3778176	3778276	-77794	0.17598	1	0.84325	0.98811	-2.0632	0.81881	FALSE
25	3784124	3784247	78910	-2.3933	1	1.2058	0.91263	-4.6557	0.32834	FALSE
25	3795544	3795637	67520	-1.7461	1	-1.6908	1	-3.1077	0.71393	FALSE
25	3804997	3805069	58088	1.1217	1	1.0627	0.98163	0.040594	0.99777	FALSE
25	3808718	3808779	54378	-2.98	1	0.98916	1	-2.1888	0.83163	TRUE
25	3811816	3812112	51045	0.79119	0.42	0.32331	0.98528	-0.42521	0.90125	FALSE
25	3818214	3818347	44810	-0.33716	1	0.17149	0.99614	0.23856	0.97094	FALSE
25	3835899	3836129	27028	-1.1411	1	0.24966	0.99462	-0.14386	0.98593	FALSE
25	3845583	3845648	17509	-1.4127	1	-4.3778	1	-0.85545	0.94476	FALSE
25	3847523	3847878	15279	1.1291	1	-2.0106	0.21564	-0.1282	0.98116	FALSE
25	3857017	3857295	5862	0.026679	0.98486	-0.52263	0.95623	0.33153	0.92298	FALSE
25	3866559	3866838	-3402	-1.4983	1	-0.95586	0.9288	-0.91298	0.83334	FALSE
25	3870608	3870740	-7451	-1.6532	1	-0.56841	1	-2.1407	0.7454	FALSE
25	3870834	3870916	-7677	-1.6024	1	-1.2722	1	-2.3668	0.72535	FALSE
25	3877067	3877262	-13910	1.3314	1	1.0992	0.94899	0.83191	0.90189	TRUE
25	3880829	3881046	14099	-0.64699	1	-1.3454	0.48865	0.46869	0.88569	FALSE
25	3888844	3889106	6039	-0.56854	1	0.65497	0.96523	0.32644	0.95229	FALSE
25	3900474	3900574	-5329	-0.29587	1	-1.1673	1	-0.43939	0.97026	FALSE
25	3902057	3902128	-6912	-4.9588	1	-1.5471	1	-0.15309	0.99143	FALSE
25	3907231	3907342	-12086	-0.66684	1	-0.57739	1	-1.0416	0.90875	FALSE
25	3909608	3909891	-14463	-0.63672	1	0.55319	0.97307	-0.87412	0.80586	FALSE
25	3909929	3910025	-14784	-1.4567	1	-0.2948	1	-0.76277	0.93921	FALSE
25	3920532	3920669	-25387	-1.9307	1	0.65412	0.98134	-0.54996	0.93582	FALSE
25	3926702	3926841	-31557	0.068691	1	-0.1088	0.99872	0.38242	0.95384	FALSE
25	3928110	3928249	-32965	-0.28282	1	-0.43125	0.98479	0.87319	0.78312	FALSE
25	3931714	3931957	31477	1.5837	1	-3.5828	0.20817	0.055197	0.99403	FALSE
25	3941013	3941158	22276	-1.4609	1	-1.0228	0.94957	-0.32819	0.96621	FALSE
25	3942850	3942923	20511	-3.5492	1	-1.5387	1	-2.3002	0.78527	FALSE
25	3950085	3950123	13311	0.18483	1	-5.5659	0.15259	0.70655	0.9271	FALSE
25	3968410	3968680	-4976	-1.7352	1	-0.24231	0.9941	-0.10811	0.98703	FALSE
25	3971891	3971985	8312	-4.4927	1	-0.13517	1	-0.1195	0.99357	FALSE
25	3974461	3974741	5556	0.088702	0.95317	0.19287	0.9941	-0.033822	0.99561	FALSE
25	3983692	3983800	3204	-2.5954	1	-5.4929	1	-2.7217	0.6613	FALSE
25	4015039	4015335	-28035	-0.72054	0.40504	0.10946	0.99565	0.59435	0.77764	TRUE
25	4015504	4015713	-28500	1.038	0.35664	-0.11113	0.99827	2.1056	0.1442	FALSE
25	4022162	4022207	-35158	-4.3908	1	0.093342	1	-2.7068	0.81127	FALSE
25	4028241	4028460	-41237	-0.86556	1	-0.88938	0.97732	-1.2397	0.85175	FALSE
25	4037953	4038162	-50949	-0.36443	1	-0.021732	0.99927	0.1733	0.97771	FALSE
25	4051449	4051709	55254	0.047477	0.94767	0.079851	0.99464	0.61086	0.49217	FALSE
25	4064152	4064182	42781	-2.7737	1	-4.6462	1	-2.5081	0.84065	FALSE
25	4069871	4069933	37030	0.68298	1	2.1655	1	-1.8863	0.83084	FALSE
25	4074612	4074967	31996	-0.59529	1	-1.05	0.83167	-0.59688	0.88068	FALSE
25	4078447	4078800	28163	-0.49007	1	0.33757	0.98805	-0.057572	0.99273	FALSE
25	4088578	4088790	18173	0.085934	1	0.30843	0.99294	0.36177	0.9475	FALSE
25	4090931	4090995	15968	-2.6866	1	-2.6794	1	-1.2331	0.88441	FALSE
25	4095420	4095566	11397	0.28063	1	1.2172	0.90532	-1.2594	0.81489	FALSE
25	4100768	4100837	6126	0.26135	1	-0.026219	0.99933	-0.19141	0.9874	FALSE
25	4120465	4120518	9871	-1.1653	1	0.88663	1	-0.24694	0.98795	FALSE
25	4124464	4124543	5846	3.3265	1	2.2512	0.85293	-1.9165	0.87253	FALSE
25	4126655	4126989	3400	-0.69075	1	-0.039451	0.99893	-0.1137	0.9868	FALSE
25	4140067	4140149	-9678	-3.6701	1	-2.4219	1	-0.9301	0.93508	FALSE
25	4144807	4144885	-14418	-2.1621	1	1.0851	1	-1.36	0.90287	FALSE
25	4152681	4152722	-22292	2.4898	1	1.1226	1	1.3059	0.91279	FALSE
25	4159134	4159216	17768	-5.0332	1	-2.3019	1	-0.94195	0.94254	FALSE
25	4161451	4161529	15455	-0.50874	1	-0.92313	0.97646	-0.7924	0.92109	FALSE
25	4163691	4163784	13200	0.027724	1	0.26361	0.99611	0.16415	0.98847	FALSE
25	4164090	4164197	12787	-2.1077	1	-0.32551	0.9941	-0.22355	0.97931	FALSE
25	4165674	4165721	11263	-0.092474	1	-4.4134	1	-1.6396	0.89661	FALSE
25	4168108	4168192	8792	-5.404	1	-5.859	1	-3.1389	0.72439	FALSE
25	4182430	4182555	-5446	-0.80108	1	0.76884	0.99066	-1.6895	0.85862	FALSE
25	4198866	4198911	10678	-0.79741	1	1.256	1	-1.4428	0.8698	FALSE
25	4204660	4205049	16472	1.3372	0.17451	-0.14785	0.99562	-0.081542	0.98849	FALSE
25	4212738	4212811	24550	0.40873	1	-0.15126	0.99872	0.04765	0.99722	FALSE
25	4217981	4218230	29793	-0.87153	1	-0.83489	0.94297	-1.4829	0.59196	FALSE
25	4220513	4220634	32325	-1.0321	1	0.1368	0.99872	-1.8794	0.80381	FALSE
25	4229081	4229412	40893	-0.19062	0.87761	-0.082615	0.99862	0.43104	0.88909	FALSE
25	4232263	4232354	44075	-2.5496	1	0.26941	0.99687	-0.90297	0.91983	FALSE
25	4236831	4237124	-47168	0.54646	0.70516	0.67096	0.95398	0.25298	0.96215	FALSE
25	4241178	4241517	-42775	-0.4576	1	0.080853	0.99872	-1.1048	0.82856	FALSE
25	4243242	4243316	-40976	0.60428	1	-1.0247	1	-1.1388	0.91106	FALSE
25	4246624	4246693	-37599	-0.72765	1	2.7569	0.56903	0.77369	0.93321	FALSE
25	4246746	4246849	-37443	-0.17859	1	2.0843	0.71229	-1.8293	0.75021	FALSE
25	4248022	4248098	-36194	0.44054	1	-4.7351	1	-0.14893	0.99329	FALSE
25	4249266	4249365	-34927	0.54553	1	-5.0898	0.24299	0.90077	0.90462	FALSE
25	4251885	4251978	-32314	-0.94597	1	0.67681	1	-4.1649	0.45716	FALSE
25	4257708	4257807	-26485	0.44926	1	1.0034	0.96815	-1.1547	0.87042	FALSE
25	4260870	4261187	-23105	-0.42526	1	0.055556	0.99872	-1.5312	0.53789	FALSE
25	4263268	4263695	-20597	-1.4197	1	-0.045224	0.99872	0.029398	0.99676	FALSE
25	4269475	4269541	-14751	-1.5318	1	-0.19107	1	-0.93071	0.93408	FALSE
25	4269667	4269714	-14578	-2.829	1	1.5887	1	0.14083	0.99167	FALSE
25	4275205	4275338	-8954	-2.3905	1	-2.0034	0.77288	-1.5739	0.76078	FALSE
25	4289398	4289662	5106	-0.40749	0.68171	0.13361	0.99462	0.96095	0.51064	FALSE
25	4292556	4292622	8264	-0.1881	1	0.30641	1	1.0167	0.9198	FALSE
25	4298568	4298663	14276	-4.1369	1	1.4111	1	0.015085	0.99888	FALSE
25	4303400	4303596	19108	-1.4628	1	-0.64201	0.99084	0.24351	0.98429	FALSE
25	4308499	4308568	24207	-0.74401	1	0.6711	1	-0.53989	0.96873	FALSE
25	4317947	4318030	33655	1.8893	1	0.58827	0.99294	-0.84518	0.93816	FALSE
25	4324630	4324733	40338	0.29584	1	0.11841	0.99872	-1.0577	0.86136	FALSE
25	4332580	4332747	48288	-0.76256	1	-0.32638	0.9941	-0.65324	0.91852	FALSE
25	4332807	4332919	48515	0.99828	1	2.5296	1	-1.2776	0.90103	FALSE
25	4344420	4344538	60128	-3.8476	1	0.8114	0.97676	-0.9925	0.8834	FALSE
25	4348120	4348231	63828	-1.0318	1	0.081682	0.99872	0.43257	0.96065	FALSE
25	4354583	4354720	70291	0.9319	1	0.12523	0.99872	0.77027	0.91549	FALSE
25	4357665	4357841	73373	-0.17484	1	0.89911	0.95746	0.22421	0.97783	FALSE
25	4360139	4360192	75847	-4.7344	1	-0.2927	1	-0.99166	0.9217	FALSE
25	4361816	4361907	77524	-2.6834	1	0.020439	1	0.39026	0.97724	FALSE
25	4363719	4363913	79427	-0.39534	1	-0.68726	0.96245	-0.3482	0.94783	FALSE
25	4367850	4367905	83558	-4.131	1	0.4546	1	-2.4407	0.78962	FALSE
25	4367941	4367998	83649	-0.6606	1	2.2003	1	1.6832	0.87628	FALSE
25	4378861	4378967	94569	-0.61589	1	-0.58564	1	-4.2552	0.53662	FALSE
25	4381974	4382125	96470	-1.2812	1	-0.5921	0.98528	-0.55753	0.93475	FALSE
25	4393994	4394306	84289	-0.78361	1	0.50959	0.97058	-0.2279	0.96172	FALSE
25	4397253	4397315	81280	-1.1837	1	1.4444	1	-5.4276	0.31536	FALSE
25	4399232	4399369	79226	-1.9125	1	-1.5768	0.92563	-0.31738	0.97668	FALSE
25	4402394	4402568	76027	-0.95513	1	-1.117	0.96435	-1.991	0.69771	FALSE
25	4403672	4403716	74879	0.43175	1	-4.7494	1	-5.0168	0.55731	FALSE
25	4416280	4416342	62253	0.52061	1	-1.2606	1	-2.0681	0.80138	FALSE
25	4416558	4416639	61956	-2.5893	1	-0.84692	1	-0.059272	0.99648	FALSE
25	4420189	4420578	58017	0.007419	0.99571	-1.0825	0.50438	-0.78783	0.66832	FALSE
25	4425756	4425936	52659	-0.46239	1	0.34701	0.99427	-0.43869	0.9584	FALSE
25	4426097	4426343	52252	0.31275	0.82235	0.063159	0.99872	0.22657	0.96138	FALSE
25	4443139	4443179	35416	-3.2122	1	-5.0851	1	-0.72259	0.96442	FALSE
25	4443524	4443637	34958	-0.94842	1	0.047804	0.99925	-0.0088447	0.99919	FALSE
25	4451240	4451351	27244	-0.2161	1	0.71969	0.99054	-0.73279	0.9476	FALSE
25	4459330	4459383	19212	1.0378	1	0.49826	1	0.30312	0.97612	FALSE
25	4466582	4466928	11667	-1.1592	1	1.0192	0.84017	-0.16691	0.97771	FALSE
25	4471442	4471539	7056	0.098342	1	0.88943	0.97105	-1.3007	0.82522	FALSE
25	4484694	4484785	-6099	-0.86968	1	0.59574	0.9877	-0.47679	0.95507	FALSE
25	4486190	4486235	-7595	-0.29393	1	-1.9518	1	0.062569	0.9972	FALSE
25	4496815	4496909	-18220	-0.80934	1	-5.1297	1	-2.9883	0.7467	FALSE
25	4497188	4497372	-18593	-0.86237	1	1.033	0.94686	0.061406	0.99528	FALSE
25	4500588	4500820	-21993	1.0375	0.30797	-0.27172	0.99101	0.88312	0.71806	FALSE
25	4507304	4507384	-28709	-2.3273	1	0.40614	1	-0.24755	0.98103	FALSE
25	4527291	4527401	10909	-1.8441	1	0.88301	0.97469	0.29054	0.97646	FALSE
25	4529298	4529378	8932	1.3664	1	1.9517	1	-1.4756	0.87694	FALSE
25	4532500	4532568	5742	-0.82639	1	0.03429	1	0.22377	0.98547	FALSE
25	4554504	4554649	-11441	-0.95408	1	0.76718	0.97849	-0.47388	0.95323	FALSE
25	4556852	4557026	-13789	-1.5302	1	0.32084	0.9941	-0.083183	0.99336	FALSE
25	4561658	4561730	-18595	-4.5914	1	-5.0464	1	-0.70554	0.94896	FALSE
25	4563317	4563375	-20254	-4.5648	1	-5.0199	1	-2.8039	0.83806	FALSE
25	4573437	4573735	-30374	-0.89411	1	1.0198	0.94686	-0.90036	0.88056	FALSE
25	4578019	4578137	-34956	-2.8136	1	-5.6544	1	0.098298	0.99399	FALSE
25	4578213	4578475	-35150	-0.81097	1	0.28067	0.99402	0.37965	0.95014	FALSE
25	4594481	4594734	37808	-0.032893	1	0.47534	0.98644	0.45248	0.93707	FALSE
25	4597942	4598405	34137	-0.7443	1	-0.41152	0.98004	0.013106	0.99805	FALSE
25	4604733	4604835	27707	1.9096	1	1.8115	0.60496	-1.2684	0.79823	FALSE
25	4606540	4606613	25929	-1.0494	1	-5.6302	1	-2.174	0.79032	FALSE
25	4614673	4614750	17792	-5.199	1	-0.36555	1	-1.275	0.87183	FALSE
25	4616826	4616938	15604	-0.78512	1	-4.724	1	-1.234	0.89598	FALSE
25	4620908	4621019	11523	0.80469	1	0.79294	0.98199	-1.535	0.8095	FALSE
25	4628486	4628767	3775	1.1991	1	-0.23378	0.9953	-0.87064	0.87056	FALSE
25	4653731	4653819	10326	-5.3662	1	-0.98055	1	-0.72213	0.94625	FALSE
25	4656493	4656542	13088	-0.89631	1	-5.6194	1	-1.4904	0.88654	FALSE
25	4671014	4671099	27609	-0.97127	1	-0.68082	1	-0.60222	0.94838	FALSE
25	4677465	4677652	-31200	0.0090893	1	-0.51255	0.9872	-0.52311	0.93511	FALSE
25	4681158	4681276	-27576	-2.7753	1	-1.676	1	-2.1228	0.66589	FALSE
25	4684207	4684328	-24524	-5.39	1	0.24899	1	-3.6939	0.45678	FALSE
25	4685163	4685311	-23541	-1.8447	1	0.50535	0.99294	-0.18546	0.98681	FALSE
25	4685506	4685777	-23075	0.32918	0.81	0.040675	0.99872	-0.79106	0.79171	FALSE
25	4692783	4692833	-16019	0.1032	1	1.1965	1	-0.6977	0.95273	FALSE
25	4693424	4693503	-15349	0.23987	1	-1.4487	1	-0.20125	0.98648	FALSE
25	4717800	4717912	8948	-3.7275	1	-0.21289	1	-1.6546	0.83202	FALSE
25	4727857	4727959	19005	0.894	1	-0.55165	0.99066	-0.74684	0.92391	FALSE
25	4729094	4729168	20242	0.17904	1	1.6898	1	-0.35516	0.98032	FALSE
25	4738770	4738883	29918	-1.0171	1	-0.57368	0.98548	0.95821	0.85058	FALSE
25	4743873	4744042	35021	0.97361	1	2.0155	0.25081	1.9813	0.32977	TRUE
25	4769621	4769708	18697	-1.8861	1	-0.86114	1	-2.0963	0.80353	FALSE
25	4770003	4770320	18085	-0.032109	1	0.70395	0.94768	0.1193	0.98481	TRUE
25	4778733	4778855	9550	-5.7924	1	-0.57487	1	-1.0142	0.88792	FALSE
25	4783732	4783895	4510	-1.5929	1	-0.22636	0.99718	0.0257	0.99805	FALSE
25	4791468	4791934	-3063	0.14331	0.91986	0.4069	0.98004	0.037734	0.99482	FALSE
25	4810438	4810549	-22033	1.3222	1	0.92337	0.95746	0.34004	0.96417	FALSE
25	4810655	4810734	-22250	0.6696	1	-4.5336	1	1.0185	0.89897	FALSE
25	4826918	4827126	-38513	0.7815	0.41446	0.76754	0.85271	0.51714	0.86188	FALSE
25	4827541	4827771	-39136	0.88125	0.22268	0.26676	0.98485	0.18736	0.95393	FALSE
25	4835344	4835446	-46939	-0.19393	1	-5.8676	1	-1.566	0.83657	FALSE
25	4840958	4841199	49227	0.20774	0.86526	-0.14979	0.99462	0.67607	0.77927	FALSE
25	4848131	4848249	42177	0.21207	1	-0.17852	0.99862	-0.52633	0.95229	FALSE
25	4852422	4852741	37685	0.55271	0.66447	-0.22035	0.99372	0.51761	0.89101	FALSE
25	4854524	4854688	35738	0.29456	1	1.472	0.87031	-1.3959	0.81182	FALSE
25	4855416	4855486	34940	-0.75201	1	-1.7334	1	-0.85099	0.93743	FALSE
25	4857519	4857655	32771	1.5893	1	1.0307	0.96831	0.8787	0.90632	FALSE
25	4858724	4858877	31549	-0.026828	1	-0.78827	0.97469	-0.85756	0.88845	FALSE
25	4861353	4861485	28941	-1.6175	1	-3.0693	1	-1.1929	0.86467	FALSE
25	4863138	4863325	27101	-0.3055	1	-0.88036	0.95361	0.063702	0.99397	FALSE
25	4863813	4863971	26455	-4.6103	1	-0.54555	0.99066	-1.1425	0.86559	FALSE
25	4864065	4864154	26272	-1.6921	1	-0.25959	1	-0.17462	0.99091	FALSE
25	4867253	4867412	23014	-0.21219	1	1.2468	0.85159	0.031505	0.99741	FALSE
25	4875395	4875524	14902	-1.2106	1	0.57687	0.99084	0.19011	0.98694	FALSE
25	4877532	4877691	12735	-1.1221	1	0.37251	0.99294	-1.186	0.82841	FALSE
25	4884256	4884306	6120	0.50157	1	-0.044616	1	-0.70483	0.94139	FALSE
25	4885590	4885643	4783	-2.095	1	-1.0706	1	-1.7783	0.86238	FALSE
25	4886866	4887262	3164	0.038989	0.97799	0.011332	0.99933	-0.33193	0.92468	FALSE
25	4887310	4887422	3004	-0.21582	1	-0.93687	0.94555	0.46302	0.93679	FALSE
25	4894174	4894256	-3500	0.3851	1	-1.2346	0.82549	0.96415	0.76305	FALSE
25	4898123	4898245	-7449	-0.019691	1	0.54915	0.98203	1.1325	0.75267	FALSE
25	4904027	4904098	-13353	-0.10136	1	-0.29836	1	-1.6156	0.87841	FALSE
25	4905861	4905961	-15187	0.92931	1	-0.6931	0.98751	1.0391	0.88021	FALSE
25	4907613	4907696	-16939	-0.15121	1	-0.83155	1	-1.5844	0.86663	FALSE
25	4910406	4910611	-19732	-1.7554	1	-0.056151	0.99893	-1.1025	0.85672	FALSE
25	4913895	4913991	-23221	-2.8105	1	-1.0634	1	-2.8702	0.67149	FALSE
25	4914476	4914536	-23802	-3.2767	1	-0.54127	1	-1.6629	0.85993	FALSE
25	4916884	4917040	-26210	-0.13982	1	1.9132	0.60648	-0.12249	0.98947	FALSE
25	4926214	4926273	-35540	0.1256	1	-1.2902	1	-0.64614	0.9614	TRUE
25	4932839	4933034	-42165	-1.7616	1	0.20667	0.99802	-0.51904	0.95392	TRUE
25	4938209	4938406	-47535	-0.20238	1	0.055615	0.99872	-0.20275	0.97774	FALSE
25	4938580	4938698	-47906	-0.25068	1	0.21256	0.99862	-0.94173	0.91259	FALSE
25	4947857	4947907	-57183	0.49444	1	-1.0954	1	-0.12859	0.99225	FALSE
25	4947973	4948070	-57299	-3.6244	1	-0.05441	1	-0.31474	0.98136	TRUE
25	4953081	4953371	-62407	-0.034376	1	0.47538	0.99261	-1.3332	0.81975	FALSE
25	4961960	4962039	-71286	-0.05188	1	-0.32565	1	-2.5096	0.75173	FALSE
25	4962550	4962605	-71876	-1.0835	1	0.092264	1	-1.2748	0.89213	TRUE
25	4963112	4963170	-72438	-0.10102	1	-1.1127	1	-1.607	0.89371	TRUE
25	4965002	4965424	-74328	-0.40533	0.76842	1.0252	0.75071	-0.1841	0.97044	TRUE
25	4967159	4967422	-76485	-0.046909	1	0.17636	0.99494	-0.41975	0.92481	TRUE
25	4967506	4967598	-76832	0.32389	1	-0.30284	0.99498	-0.64485	0.9362	TRUE
25	4993362	4993599	84058	-1.4697	1	1.1642	0.87513	-0.055531	0.9949	TRUE
25	4998345	4998605	79052	-0.17197	1	0.15889	0.99627	-0.69495	0.87562	TRUE
25	5005673	5005767	71890	-1.2983	1	-0.055904	0.99893	-4.7744	0.36133	TRUE
25	5017611	5017770	59887	0.57681	1	0.51089	0.98528	0.49562	0.93244	FALSE
25	5021715	5021885	55772	-2.059	1	-0.2875	0.99589	-0.85327	0.92091	TRUE
25	5023786	5023964	53693	-1.5643	1	-1.0599	0.9665	-0.66368	0.93481	FALSE
25	5025593	5025675	51982	-0.34427	1	-3.6786	1	-1.5712	0.8395	FALSE
25	5028714	5028997	48660	0.6409	1	0.85568	0.94133	-0.14801	0.98405	FALSE
25	5042155	5042219	35438	1.1444	1	1.7789	0.89325	-0.95204	0.92331	FALSE
25	5061064	5061119	16538	-0.55977	1	-0.97581	1	-1.2409	0.91431	FALSE
25	5061730	5061852	15805	-0.71001	1	-0.52454	1	-0.2346	0.98609	FALSE
25	5072325	5072464	5193	-1.5624	1	-0.1059	0.99872	-1.7018	0.81543	FALSE
25	5072632	5072690	4967	-4.016	1	-0.27295	1	0.90242	0.93064	FALSE
25	5084015	5084069	-5068	-0.43822	1	-1.9355	1	-1.1084	0.93731	FALSE
25	5090439	5090516	-11492	-1.2593	1	0.053803	1	-0.88047	0.93904	FALSE
25	5093475	5093694	-14528	-0.07432	1	-3.6828	0.29512	-1.4419	0.77051	FALSE
25	5094379	5094452	-15432	-5.6886	1	-6.1436	1	-2.1668	0.81051	FALSE
25	5103104	5103195	-24157	-3.0623	1	1.4461	1	-1.4117	0.85658	FALSE
25	5104755	5104836	-25808	0.18121	1	-1.2792	1	-2.4183	0.67583	TRUE
25	5108167	5108594	28300	0.59791	0.48809	0.096127	0.9967	-0.036277	0.99368	TRUE
25	5198976	5199023	-26992	-0.70362	1	-3.6031	1	-0.60314	0.96126	TRUE
25	5203602	5203730	-22285	-0.39785	1	-0.86696	0.97025	-0.46071	0.94994	TRUE
25	5208690	5208840	-17175	-0.16978	1	0.64824	0.98107	-0.52912	0.93679	FALSE
25	5234114	5234275	7929	0.8838	0.4231	0.35125	0.98634	-0.15747	0.97621	FALSE
25	5248625	5248862	22440	0.079203	1	0.80718	0.97259	0.098218	0.99199	TRUE
25	5251483	5251605	25298	-0.75606	1	0.12614	0.99872	-3.4766	0.39684	FALSE
25	5251682	5251777	25497	-1.002	1	0.5936	1	-2.0477	0.73179	FALSE
25	5265773	5265858	39588	0.83713	1	0.1709	1	-2.3208	0.67817	TRUE
25	5268070	5268149	41885	-2.2731	1	-5.0927	1	-3.9006	0.67149	FALSE
25	5268185	5268386	42000	-2.2062	1	-0.93288	0.97694	-0.61405	0.94505	FALSE
25	5274918	5274967	-47016	1.3079	1	1.9233	1	0.42066	0.97646	FALSE
25	5275203	5275292	-46691	-0.30257	1	0.33716	1	-1.1012	0.89867	TRUE
25	5275533	5275807	-46176	0.57113	1	-0.49165	0.9799	-0.81817	0.81507	FALSE
25	5287439	5287571	-34412	-1.1395	1	-2.5802	1	-1.4717	0.82864	FALSE
25	5294251	5294360	-27623	1.8962	1	1.7497	0.354	1.092	0.70009	FALSE
25	5297689	5297949	-24034	-1.4702	0.15896	-0.33386	0.98575	0.62778	0.82696	FALSE
25	5298019	5298124	-23859	1.3413	1	0.0054116	0.99967	-0.36067	0.97698	FALSE
25	5299233	5299321	-22662	-2.0811	1	0.81482	1	-1.0648	0.90109	FALSE
25	5301722	5301783	-20200	0.60501	1	-2.3398	1	-0.85174	0.93228	FALSE
25	5330212	5330282	8229	0.79423	1	0.64659	1	-0.66105	0.95323	FALSE
25	5330351	5330498	8368	-3.3471	1	0.84637	0.98174	-1.0438	0.89841	FALSE
25	5331531	5331613	9548	0.94408	1	1.2018	0.94918	-0.72679	0.93254	FALSE
25	5336639	5336801	14656	-5.3621	1	0.58912	0.98634	-3.6594	0.36848	FALSE
25	5342072	5342155	20089	-2.567	1	-0.83945	1	-3.2786	0.69629	FALSE
25	5343281	5343398	21298	0.56272	1	-0.097306	0.99872	-0.53379	0.95585	FALSE
25	5359497	5359645	37514	-0.04358	1	-6.2359	0.086689	0.28935	0.97269	FALSE
25	5369665	5369715	47682	-0.45783	1	-0.079322	1	-1.1097	0.93469	FALSE
25	5372336	5372471	50353	-3.4688	1	-0.96994	1	-0.88689	0.92033	FALSE
25	5377069	5377289	55086	-3.2902	1	0.63613	0.97445	-0.1327	0.98604	FALSE
25	5386579	5386780	64596	-0.33135	1	0.14507	0.99862	-1.2035	0.81449	FALSE
25	5386841	5386910	64858	0.83928	1	-1.7239	0.88592	0.35507	0.97066	FALSE
25	5388328	5388539	66345	-5.8232	1	-0.43082	0.99294	-0.80416	0.91742	FALSE
25	5392104	5392180	70121	0.61315	1	1.6936	1	-0.19254	0.9883	FALSE
25	5400468	5400605	69709	0.32745	1	-0.45542	0.99294	-1.3239	0.84793	FALSE
25	5405903	5405991	64323	2.3356	1	-0.28888	0.99693	0.90231	0.9198	FALSE
25	5410583	5410734	59580	-0.099749	1	0.72219	0.98004	-1.4168	0.78242	FALSE
25	5418367	5418610	51704	-0.075232	1	-0.017754	0.99933	-0.79739	0.90008	FALSE
25	5425332	5425443	44871	1.0031	1	0.34821	0.99434	0.046546	0.99715	FALSE
25	5431867	5431984	38330	0.65816	1	-0.99232	0.96918	-1.9391	0.68683	TRUE
25	5436037	5436102	34212	-2.4307	1	0.14074	1	-0.11416	0.99369	FALSE
25	5440530	5440615	29699	1.4242	1	2.6626	0.48361	1.2257	0.85206	FALSE
25	5454061	5454148	16166	0.23642	1	-1.5107	1	-0.27432	0.98138	FALSE
25	5478300	5478356	-7986	1.0709	1	-1.3132	1	-0.62913	0.95474	FALSE
25	5479144	5479221	-8830	-4.9669	1	-5.422	1	-0.4245	0.97468	FALSE
25	5484375	5484499	4775	0.041632	1	-4.252	1	-3.599	0.57602	FALSE
25	5484820	5484988	4286	-0.21357	1	-0.046239	0.99883	0.38729	0.94744	FALSE
25	5493933	5494081	-4436	-0.17599	1	0.8154	0.97122	-0.016688	0.99835	FALSE
25	5497441	5497566	5025	-0.86994	1	-1.568	1	-0.37949	0.9737	FALSE
25	5510520	5510607	-7929	-2.483	1	-5.3108	1	-2.1351	0.81445	FALSE
25	5518237	5518296	-15646	-0.66703	1	1.6932	1	0.062607	0.99732	FALSE
25	5518337	5518685	-15746	-2.2521	1	0.33607	0.99104	-0.79672	0.85292	FALSE
25	5522119	5522250	-19528	-0.11042	1	0.10139	0.99872	-1.1062	0.86336	FALSE
25	5522655	5522908	-20064	0.43003	1	-1.2764	0.87665	-0.32648	0.9628	FALSE
25	5524670	5525002	-22079	0.28426	0.85581	0.51483	0.97455	0.93864	0.74515	FALSE
25	5527363	5527442	-24772	-1.0763	1	-4.8858	1	0.25221	0.98689	FALSE
25	5527615	5527843	-25024	0.30282	1	-1.2382	0.91219	-0.45842	0.94817	FALSE
25	5533283	5533414	-30692	-0.70739	1	-0.30914	0.99324	-0.08491	0.99176	FALSE
25	5537141	5537359	-34550	0.41146	1	0.292	0.99462	-0.54257	0.94186	FALSE
25	5539003	5539112	-36412	-1.0878	1	-3.8149	1	0.67855	0.94039	FALSE
25	5539154	5539344	-36563	-1.4133	1	0.0028767	0.99974	-1.7006	0.71056	FALSE
25	5543144	5543443	-40553	-0.6165	1	-0.023774	0.99927	0.32936	0.95355	FALSE
25	5547945	5548275	-45354	-0.59491	1	0.66217	0.95177	0.48438	0.90868	FALSE
25	5558414	5558490	-55823	-1.3996	1	-0.046012	1	-2.9199	0.72103	FALSE
25	5569517	5569571	48597	-3.5837	1	-0.10064	1	-1.3338	0.8604	TRUE
25	5571619	5571705	46463	1.422	1	1.596	0.88251	-0.13939	0.99043	FALSE
25	5575221	5575300	42868	0.12518	1	-0.12627	1	0.88223	0.93906	FALSE
25	5575603	5575720	42448	-4.8635	1	0.3769	1	-1.8122	0.85662	FALSE
25	5581015	5581147	37021	-0.65882	1	-0.013596	0.99938	0.61842	0.93416	FALSE
25	5586280	5586385	31783	0.5152	1	0.46689	0.99066	0.17551	0.98423	FALSE
25	5589567	5589740	28428	0.31258	1	-2.3098	0.698	-0.39839	0.96378	FALSE
25	5589799	5589989	28179	0.10466	1	-0.50965	0.99294	-1.0169	0.89689	FALSE
25	5590679	5590735	27433	1.5386	1	-5.311	1	-4.1255	0.51977	FALSE
25	5601771	5601848	16320	0.31843	1	0.76095	1	-0.75318	0.94896	FALSE
25	5606495	5606682	11486	-0.98778	1	1.4481	0.71566	-0.40397	0.94658	FALSE
25	5607022	5607106	11062	-2.0397	1	-0.0336	1	-0.24332	0.98547	FALSE
25	5611986	5612101	6067	-1.7921	1	-0.70159	1	-1.8288	0.78373	FALSE
25	5625192	5625374	-7024	-4.3507	1	-2.8811	1	-2.0781	0.66589	FALSE
25	5630099	5630225	-11931	-0.27986	1	-1.215	1	-1.6052	0.85781	FALSE
25	5632092	5632216	-13924	-0.99432	1	0.81805	0.97259	0.052273	0.99633	FALSE
25	5666788	5666883	-48620	-0.21358	1	0.15566	0.99872	0.090993	0.99414	FALSE
25	5667255	5667339	-49087	-4.6234	1	-5.0784	1	0.43459	0.97142	FALSE
25	5670533	5670643	-52365	0.78055	1	-0.48191	0.98779	0.76087	0.88068	FALSE
25	5675609	5675835	-57441	0.53937	1	-0.5355	0.98004	-0.43915	0.93304	FALSE
25	5676223	5676361	-58055	-0.31315	1	0.40689	0.99084	-0.74457	0.89562	FALSE
25	5681039	5681155	-54973	0.89007	1	-4.0084	0.43737	0.27388	0.97532	FALSE
25	5681698	5681838	-54290	-0.056718	1	-2.8172	0.69666	-2.2524	0.68683	FALSE
25	5685091	5685182	-50946	-0.46475	1	-3.921	1	-0.20529	0.99084	FALSE
25	5685219	5685294	-50834	-4.432	1	0.80822	1	-5.1545	0.41206	FALSE
25	5694253	5694320	-41808	-0.63205	1	-2.7797	1	-5.9092	0.43233	FALSE
25	5694413	5694523	-41605	0.38131	1	-0.025544	0.99933	-1.2228	0.88434	FALSE
25	5700223	5700352	-35776	0.58109	1	0.57712	0.98676	0.26905	0.97495	FALSE
25	5700416	5700582	-35546	-2.8388	1	-0.75928	1	-1.9431	0.67548	FALSE
25	5706896	5706956	-29172	-4.2017	1	-0.37148	1	-1.481	0.88442	FALSE
25	5707258	5707499	-28629	-1.5727	1	-0.60611	0.98266	-0.54431	0.93086	FALSE
25	5715581	5715654	-20474	-0.4491	1	1.0448	1	-0.8185	0.9489	FALSE
25	5715780	5715868	-20260	-1.6714	1	-0.76559	1	-1.9409	0.77103	FALSE
25	5720971	5721065	-15063	-2.0136	1	0.39586	1	-0.78233	0.94526	FALSE
25	5721402	5721463	-14665	-4.8829	1	-1.103	1	-5.6053	0.3946	FALSE
25	5724536	5724580	-11548	1.0376	1	-0.38225	1	-4.7157	0.52873	FALSE
25	5742529	5742615	6401	-0.15853	1	0.48826	1	-0.42864	0.97724	FALSE
25	5756618	5756747	20490	1.2609	1	-0.22021	0.99862	0.12089	0.99277	FALSE
25	5776849	5776911	40721	-1.7186	1	-5.5233	1	-1.9818	0.84922	FALSE
25	5781335	5781423	45207	-1.2178	1	0.13937	1	0.34142	0.97911	FALSE
25	5783384	5783675	47256	-1.7893	1	-0.72294	0.97205	-0.95032	0.84108	FALSE
25	5790428	5790513	41492	0.55535	1	0.83888	1	-1.4639	0.86049	FALSE
25	5792835	5792997	39008	-0.86162	1	-1.4882	0.84263	-1.4236	0.74209	FALSE
25	5805320	5805379	26626	-2.4004	1	0.28951	1	-4.1729	0.51407	FALSE
25	5823386	5823615	8390	0.24816	0.86806	-1.1546	0.7624	1.0591	0.65511	FALSE
25	5848188	5848377	-16183	0.21768	1	0.50417	0.97545	-0.65393	0.86461	FALSE
25	5848426	5848473	-16421	0.74197	1	0.56948	1	-0.65745	0.96996	FALSE
25	5848531	5848617	-16526	0.090284	1	-0.7443	1	-0.50408	0.97122	FALSE
25	5860535	5860623	-23432	-2.4443	1	-1.1872	1	-2.1289	0.80824	FALSE
25	5868904	5869132	-14923	-2.2297	1	0.14978	0.99739	-0.11222	0.98803	FALSE
25	5870884	5870957	-13098	-5.0799	1	-1.4609	1	0.0034524	0.99964	FALSE
25	5871055	5871156	-12899	-2.9493	1	-0.9982	1	-1.1082	0.89222	FALSE
25	5875289	5875413	-8642	-0.57608	1	-0.22824	0.99589	0.7836	0.8925	FALSE
25	5878070	5878183	-5872	-0.45121	1	0.39581	0.99294	-0.83531	0.90236	FALSE
25	5890482	5890586	6427	-0.73246	1	-0.72478	1	-3.3831	0.61508	FALSE
25	5893648	5893732	9593	0.94027	1	1.5222	0.94027	1.1461	0.89435	FALSE
25	5898850	5898961	14795	-0.5364	1	0.36874	0.99522	-2.2993	0.71637	FALSE
25	5902064	5902140	18009	-2.2015	1	-0.60323	1	-1.5538	0.89219	FALSE
25	5910362	5910550	26307	-4.5621	1	-0.86891	0.97791	-1.044	0.88118	FALSE
25	5915272	5915321	23449	-1.0827	1	-0.13215	1	1.2856	0.91685	FALSE
25	5947266	5947416	-8419	2.8689	1	-3.6303	0.60496	2.4118	0.47964	FALSE
25	5949114	5949231	-10267	1.9947	1	1.447	0.88965	1.3979	0.79085	FALSE
25	5958222	5958477	-19375	-0.024637	1	-0.88161	0.96084	-1.6278	0.65935	FALSE
25	5978071	5978225	-36885	0.53284	1	0.45914	0.98979	0.2515	0.97439	FALSE
25	5979451	5979567	-35543	-0.67291	1	-2.5554	0.64482	0.3605	0.96876	FALSE
25	5981872	5981933	-33177	-2.6977	1	-0.96549	1	-0.20148	0.98947	FALSE
25	5985709	5986013	-29097	1.4788	1	-0.40432	0.9869	2.3623	0.092098	FALSE
25	5995436	5995819	-19291	0.047976	0.97045	0.028311	0.99874	-0.059041	0.98956	FALSE
25	6019046	6019160	3936	1.0559	1	0.37021	0.99433	-0.47389	0.95963	FALSE
25	6019338	6019375	4228	0.28506	1	-0.3181	1	0.14972	0.99325	FALSE
25	6021235	6021318	6125	-1.0972	1	-0.27893	1	-0.43852	0.97126	FALSE
25	6021392	6021594	6282	-0.42925	1	1.5658	0.67479	-0.73358	0.88987	FALSE
25	6027246	6027314	-3836	0.70883	1	1.1044	1	-0.2025	0.98789	FALSE
25	6037841	6037939	6624	-1.4378	1	-0.61544	1	0.11759	0.99289	FALSE
25	6043839	6043946	12622	-1.5156	1	1.8473	1	1.1514	0.91022	FALSE
25	6046862	6046971	15645	-0.69418	1	-0.41851	0.99294	0.81015	0.8916	FALSE
25	6052215	6052272	20998	-4.7517	1	-1.9307	1	-4.0416	0.63656	FALSE
25	6052569	6052891	21352	-1.2429	1	0.66426	0.96084	0.20378	0.97307	FALSE
25	6062946	6063049	31729	-1.1531	1	1.3299	0.90079	1.0338	0.86049	FALSE
25	6064887	6065306	33670	0.75964	0.40716	0.46725	0.96231	0.61245	0.80863	FALSE
25	6068133	6068284	-33259	0.81583	1	0.10723	0.99872	-0.13021	0.9883	FALSE
25	6076630	6076768	-24775	0.59994	1	0.77873	0.97727	-0.54943	0.94432	FALSE
25	6078374	6078446	-23097	0.26086	1	-5.0691	1	-0.25907	0.98766	FALSE
25	6088879	6089143	-12400	-1.0665	1	0.15611	0.99838	-0.14889	0.9861	FALSE
25	6091359	6091575	-9968	-0.71354	1	0.92061	0.89992	0.4244	0.93213	FALSE
25	6097397	6097530	-4013	-3.8336	1	-0.72606	0.97882	0.34284	0.96313	FALSE
25	6104767	6105101	3224	-2.4385	1	0.55411	0.97732	-1.1205	0.74347	FALSE
25	6105467	6105539	3924	-0.65451	1	-4.5907	1	0.67007	0.94476	FALSE
25	6107172	6107212	5629	1.8358	1	-0.15973	0.99872	1.5631	0.79105	FALSE
25	6112615	6112700	11072	0.6183	1	-0.72647	0.98479	1.0815	0.85704	FALSE
25	6117490	6117651	15947	0.51736	0.58102	0.50049	0.94428	0.58563	0.8008	TRUE
25	6118042	6118370	16499	0.67585	0.32036	0.12171	0.99427	1.1229	0.27461	FALSE
25	6121066	6121129	19523	-0.1605	1	1.3797	1	0.21379	0.98593	FALSE
25	6126734	6126841	25191	-1.3704	1	0.87269	1	0.53775	0.96157	FALSE
25	6131456	6131529	29913	-2.8632	1	1.5181	1	0.64597	0.96213	FALSE
25	6131590	6131653	30047	0.9125	1	-4.0469	1	-4.3143	0.5993	FALSE
25	6140709	6140907	39166	0.95478	1	-0.40207	0.99132	0.049613	0.99564	FALSE
25	6154912	6154976	53369	0.55683	1	-5.9672	1	-1.1761	0.88299	FALSE
25	6159380	6159456	57837	-3.0347	1	0.31226	1	-1.3742	0.89451	FALSE
25	6159983	6160250	58440	-1.0542	1	-2.51	0.46141	-1.0263	0.84707	FALSE
25	6160981	6161036	59438	-5.0154	1	-0.6421	1	-2.7492	0.76586	FALSE
25	6177387	6177534	52043	0.84037	1	0.30871	0.99427	-0.41034	0.95733	FALSE
25	6178904	6178992	50585	-0.81402	1	0.45471	0.99462	-3.0066	0.64295	FALSE
25	6186278	6186333	43244	-2.6066	1	-4.475	1	-3.3128	0.83652	FALSE
25	6186369	6186425	43152	-2.9095	1	-4.7789	1	-5.0463	0.63013	FALSE
25	6187127	6187218	42359	-1.3143	1	-0.67375	1	-0.25052	0.98596	FALSE
25	6194069	6194134	35443	-4.1285	1	0.22595	1	-4.8509	0.84694	FALSE
25	6208459	6208568	21009	0.27627	1	0.78713	0.98838	0.22424	0.98723	FALSE
25	6244141	6244304	-14059	2.1199	1	1.4358	0.91958	0.13291	0.99103	FALSE
25	6252587	6252746	-22505	-1.4998	1	-1.0694	0.97018	0.52517	0.95071	FALSE
25	6263599	6263739	-13958	-0.7027	1	0.56933	0.98738	-2.0612	0.6255	FALSE
25	6263820	6263891	-13806	-1.8737	1	0.9226	0.97259	-1.51	0.80247	FALSE
25	6264031	6264155	-13542	-3.0025	1	-1.2263	0.9465	-0.99262	0.8863	FALSE
25	6281824	6281882	3836	-1.4467	1	-2.1283	1	-5.5698	0.36183	FALSE
25	6301500	6301614	23512	0.45227	1	1.9174	0.80645	1.2594	0.84869	FALSE
25	6307739	6307888	29751	-5.3625	1	-0.66365	0.99261	-0.14975	0.99209	FALSE
25	6308064	6308157	30076	-3.6168	1	-1.9357	1	-0.81857	0.94958	FALSE
25	6310211	6310371	32223	-1.0128	1	0.19768	0.99501	-0.40201	0.94106	FALSE
25	6318094	6318176	40106	-3.2359	1	-0.68191	1	-1.3817	0.89177	FALSE
25	6326147	6326203	48159	-4.6692	1	-1.9353	1	-2.983	0.74865	FALSE
25	6337413	6337483	57067	-3.4088	1	0.38999	0.99427	1.2769	0.85149	FALSE
25	6341831	6342040	52510	0.058043	1	-0.019412	0.99933	-1.3562	0.73848	FALSE
25	6343126	6343219	51331	-5.3236	1	-0.13437	1	-3.0294	0.62146	FALSE
25	6358743	6358852	35698	-4.8373	1	0.38025	1	-4.1089	0.48295	FALSE
25	6365287	6365376	29174	-3.7421	1	0.012292	1	-2.8489	0.66419	FALSE
25	6374652	6374706	19844	-4.614	1	0.27365	1	-1.0921	0.92122	FALSE
25	6388711	6388817	5733	-4.3663	1	-0.89194	1	-1.6644	0.85813	FALSE
25	6388965	6389068	5482	-0.72398	1	-0.62462	1	-2.3642	0.71737	FALSE
25	6399205	6399415	3253	0.6748	1	-0.30842	0.99294	-0.47517	0.92944	FALSE
25	6407286	6407349	-4618	-2.5848	1	-2.5227	1	-0.65383	0.95199	FALSE
25	6407479	6407572	-4811	0.92817	1	-3.4622	1	-0.12766	0.99287	FALSE
25	6414014	6414116	-11346	0.75779	1	-1.921	1	0.50038	0.95273	FALSE
25	6416280	6416401	-13612	-0.68321	1	-0.56155	0.99054	-1.886	0.7145	FALSE
25	6416999	6417058	-14331	0.73477	1	0.16745	0.99872	1.1652	0.89371	FALSE
25	6417121	6417215	-14453	-3.8427	1	-0.90766	1	-2.5542	0.73449	FALSE
25	6417678	6417887	-15010	-0.88474	1	-1.0433	0.96218	-0.82143	0.9081	FALSE
25	6422065	6422144	-19397	-2.3536	1	-3.7678	1	-2.0574	0.79081	FALSE
25	6427480	6427561	-24812	0.69497	1	1.9291	0.93061	-0.91717	0.94217	FALSE
25	6433797	6434061	-31129	0.7643	1	-1.493	0.78319	-0.58784	0.91306	FALSE
25	6436357	6436433	-33689	-1.1182	1	0.22489	1	-0.66258	0.95273	FALSE
25	6437269	6437353	-34601	-0.93088	1	0.19314	1	-1.0303	0.91497	FALSE
25	6437486	6437551	-34818	0.65602	1	-1.5734	0.94899	0.64289	0.94938	FALSE
25	6442394	6442721	-39726	0.087352	1	0.22928	0.99434	-0.13525	0.98463	FALSE
25	6447456	6447857	-44788	0.11389	0.94387	-0.60425	0.96266	0.6724	0.84397	FALSE
25	6451330	6451368	-48662	-4.4565	1	-1.3014	1	-2.736	0.76118	FALSE
25	6455803	6456056	-53135	-0.081859	1	-0.93148	0.96287	-0.25168	0.97655	FALSE
25	6460509	6460668	-57841	-0.15774	1	1.2687	0.86006	0.69264	0.90035	FALSE
25	6463517	6463774	60165	-0.62313	1	-0.66561	0.97856	0.55728	0.92528	FALSE
25	6468850	6468961	54978	0.98181	1	-0.10265	0.99872	-0.26632	0.98556	FALSE
25	6469030	6469362	54577	0.1918	1	-0.66346	0.97455	0.66393	0.89562	FALSE
25	6474407	6474704	49235	1.5418	0.083195	1.3341	0.43087	-0.26352	0.95196	FALSE
25	6479376	6479500	44439	-0.29882	1	0.89633	0.94895	-0.7625	0.89101	FALSE
25	6484348	6484584	39355	-0.50081	1	-0.82927	0.98106	0.74801	0.92276	FALSE
25	6486460	6486844	37095	-1.9331	1	1.7136	0.41733	-0.099169	0.98843	FALSE
25	6488697	6488888	35051	0.28898	1	0.55346	0.98163	-0.26908	0.96735	FALSE
25	6491808	6491934	32005	0.80546	1	0.04902	0.99893	0.89035	0.89983	FALSE
25	6498400	6498805	25134	-0.36484	0.66285	-0.81804	0.63825	0.20116	0.94378	FALSE
25	6502092	6502165	21774	-3.4714	1	-0.72161	1	-0.58061	0.96261	FALSE
25	6504548	6504881	19058	0.12043	0.93255	-1.7803	0.21773	-0.0098645	0.99834	FALSE
25	6507141	6507398	16541	-0.99255	0.41921	-0.11891	0.99731	-0.0099636	0.9984	FALSE
25	6512433	6512501	11438	-1.8959	1	0.3422	1	-2.2178	0.82222	FALSE
25	6513127	6513227	10712	-0.53153	1	-0.89888	1	-0.28824	0.98433	FALSE
25	6533232	6533390	-8914	-0.80427	1	-0.46395	0.9941	-1.3217	0.8789	FALSE
25	6578534	6578629	-21966	-5.4583	1	-2.3187	1	-1.4246	0.87042	FALSE
25	6578747	6578907	-21688	-1.7257	1	0.52219	0.99066	-0.77946	0.91736	FALSE
25	6587017	6587242	-13353	-0.51543	1	0.10209	0.99855	-0.15903	0.97638	FALSE
25	6589061	6589158	-11437	-0.426	1	-0.031346	0.99925	0.47365	0.93633	FALSE
25	6593089	6593290	-7305	0.047464	1	-0.012422	0.99938	1.1146	0.79032	FALSE
25	6613378	6613555	3999	-0.92394	1	-0.098496	0.99872	-0.32158	0.9615	FALSE
25	6614753	6614856	5374	0.85538	1	0.70502	0.98165	-1.2264	0.83137	FALSE
25	6617238	6617335	7859	-1.6434	1	-0.52772	1	0.22251	0.98726	FALSE
25	6624066	6624158	14687	0.62636	1	-5.1131	1	-0.98107	0.92091	FALSE
25	6624741	6624800	15282	0.13273	1	1.7353	1	-1.8905	0.8376	FALSE
25	6624971	6625102	14980	-0.54164	1	-0.49788	0.99294	0.57684	0.95382	TRUE
25	6650770	6650893	-4092	-5.0796	1	0.25925	1	-2.7447	0.611	FALSE
25	6654642	6654826	-7964	-0.95731	1	0.067414	0.99872	0.19073	0.97859	FALSE
25	6654922	6655080	-8244	0.84435	1	0.79914	0.97444	-0.5196	0.94463	FALSE
25	6656891	6656970	-10213	1.9425	1	0.82639	0.98163	1.7146	0.74216	FALSE
25	6663595	6663733	-16917	-2.0585	1	-0.030247	0.99927	-0.13892	0.9883	FALSE
25	6664364	6664526	-17686	-0.94564	1	-5.7591	0.1239	0.2733	0.97727	FALSE
25	6664642	6664716	-17964	-0.63041	1	-5.8127	1	-0.7202	0.942	FALSE
25	6668163	6668266	15406	-0.07143	1	-0.77122	0.97259	0.023447	0.99777	FALSE
25	6668318	6668632	15040	0.3371	1	0.68979	0.97035	-0.88053	0.85013	FALSE
25	6671494	6671648	12024	-4.2972	1	-0.14892	0.99872	-0.41095	0.96672	FALSE
25	6675070	6675221	8451	-5.8244	1	-2.4251	1	-5.1133	0.42462	FALSE
25	6676415	6676614	7058	1.1212	1	1.4154	0.76321	0.75325	0.87746	FALSE
25	6679045	6679093	4579	-4.6803	1	-0.0763	1	-0.49561	0.96702	TRUE
25	6701052	6701264	-17371	0.49881	1	-0.97681	0.95044	-0.24049	0.9764	FALSE
25	6709998	6710303	-26317	0.41341	1	0.28051	0.99066	0.79636	0.77252	FALSE
25	6712722	6713113	26703	0.15957	0.89854	0.30253	0.98575	0.070331	0.98833	FALSE
25	6720971	6721208	18608	0.93982	1	0.2637	0.99286	0.5699	0.87597	FALSE
25	6723585	6723663	16153	-4.5523	1	1.3318	0.91293	0.49524	0.95238	FALSE
25	6727143	6727377	12439	1.4721	1	1.2651	0.92315	0.19925	0.98403	FALSE
25	6731962	6732188	7628	-1.9423	1	-6.1201	0.097307	-0.61753	0.93609	FALSE
25	6732848	6733003	6813	-2.1961	1	-1.2232	1	-6.4364	0.1439	FALSE
25	6744497	6744664	-4681	0.65901	1	-0.94046	0.95403	-0.75311	0.89697	TRUE
25	6751005	6751189	-11189	-0.78054	1	-2.8798	0.56441	-1.0364	0.8842	FALSE
25	6751273	6751369	-11457	-0.97948	1	-0.81474	1	-0.75791	0.93636	FALSE
25	6755029	6755077	-15213	-0.058669	1	1.1402	0.9683	-0.26674	0.98202	FALSE
25	6763218	6763333	-23402	1.9893	1	-2.0925	0.77979	-1.2792	0.82843	FALSE
25	6768946	6769055	-29130	2.1197	1	-0.96142	0.97732	-3.6804	0.53736	FALSE
25	6780158	6780402	-40342	-0.32995	1	-0.28097	0.99434	-1.6004	0.66669	FALSE
25	6782815	6782981	-42999	-1.5373	1	0.53712	0.98312	0.43723	0.94121	FALSE
25	6788757	6788886	-48941	-2.4814	1	-1.5207	1	-1.2115	0.88567	FALSE
25	6793489	6793581	-53673	-1.8594	1	-1.455	1	-5.9815	0.32211	FALSE
25	6798663	6798932	-58847	1.5396	1	0.21214	0.99462	-0.13204	0.98408	FALSE
25	6805773	6805847	-65957	-3.0373	1	0.57405	1	-0.29672	0.9785	FALSE
25	6809089	6809219	-69273	-3.3721	1	0.52711	0.99261	0.13256	0.99118	FALSE
25	6815582	6815654	-75766	-0.6237	1	-5.0106	1	-0.80063	0.94723	FALSE
25	6823602	6823710	-83786	-2.5251	1	-0.37695	1	-1.1436	0.88843	FALSE
25	6823749	6823948	-83933	-0.74123	1	0.22077	0.99606	-0.85688	0.89387	FALSE
25	6825619	6825807	-85803	-1.2699	1	0.80851	0.97455	-1.1155	0.85182	FALSE
25	6825883	6825945	-86067	-0.80441	1	0.92227	1	-0.95848	0.92774	FALSE
25	6831486	6831547	-91670	-1.7622	1	0.84713	0.98354	-0.3661	0.97453	FALSE
25	6836039	6836431	-96223	1.6521	0.015745	0.45912	0.95062	0.12308	0.97468	FALSE
25	6867156	6867313	81883	1.031	1	-0.90409	0.98231	0.13108	0.99156	FALSE
25	6867404	6867490	81706	2.4485	1	1.0142	1	-1.4239	0.89557	FALSE
25	6867885	6867930	81266	-0.43363	1	-5.4149	1	-5.6823	0.41105	FALSE
25	6872814	6873108	76088	0.52094	1	-0.053049	0.99872	-0.62358	0.84978	FALSE
25	6885015	6885121	64075	-3.0245	1	-0.76527	1	-2.338	0.73177	FALSE
25	6894918	6895045	54151	-0.21219	1	0.13252	0.99802	0.42907	0.93399	FALSE
25	6898820	6898944	50252	-5.1432	1	-0.45832	1	-0.60191	0.9478	FALSE
25	6906059	6906132	43064	-4.7867	1	-5.2418	1	-5.5091	0.47064	TRUE
25	6919007	6919134	30062	0.10227	1	0.0040023	0.99969	0.47679	0.95474	FALSE
25	6919268	6919418	29778	0.38662	1	-0.62491	0.98165	-0.5261	0.9329	TRUE
25	6927338	6927528	21668	-1.6099	1	-1.6089	0.86585	-0.10956	0.99143	FALSE
25	6933294	6933347	15849	-2.0678	1	0.92484	1	1.21	0.85039	FALSE
25	6970221	6970329	-8536	-0.28587	1	-5.8731	0.16216	0.040982	0.99763	FALSE
25	6974565	6974723	-4142	-0.38522	1	0.19428	0.99656	1.0876	0.8112	FALSE
25	6993504	6993559	14639	-1.588	1	-0.14822	1	-5.9743	0.39177	FALSE
25	7003195	7003285	9958	-1.1415	1	0.17716	1	-1.0716	0.90064	FALSE
25	7008445	7008513	4730	-2.0979	1	0.314	1	-1.1915	0.89383	FALSE
25	7008734	7008842	4401	-0.80708	1	-2.0965	1	-6.5648	0.19834	FALSE
25	7025787	7025894	6081	-0.72201	1	-1.9405	1	0.31498	0.97577	FALSE
25	7029833	7029954	10127	-1.1263	1	-0.99869	1	-2.2536	0.79028	FALSE
25	7040422	7040733	-10892	-0.51448	1	-0.70355	0.95007	0.0026585	0.99949	FALSE
25	7042868	7042939	-8686	-0.31591	1	-5.0913	1	-2.3416	0.74799	FALSE
25	7047522	7047603	-4022	-5.537	1	0.37252	1	-1.8371	0.77389	FALSE
25	7078068	7078242	-15867	0.1369	1	-0.38055	0.99294	-0.16846	0.98529	FALSE
25	7078619	7078827	-15282	-2.2976	1	-0.31975	0.99434	-1.3897	0.79656	FALSE
25	7081074	7081180	-12929	0.29073	1	0.7048	0.9897	-2.2733	0.73392	FALSE
25	7085304	7085421	-8688	-5.0095	1	-5.4645	1	-0.91875	0.94149	FALSE
25	7085690	7085836	-8273	-0.70149	1	-2.633	1	-1.641	0.80721	FALSE
25	7088304	7088433	-5676	-0.99384	1	0.94999	0.97993	0.06811	0.99644	FALSE
25	7099796	7099869	5658	0.81341	1	0.59882	1	-0.45346	0.96612	FALSE
25	7102595	7102673	8239	-1.527	1	-0.1353	1	-1.0756	0.9002	FALSE
25	7102709	7102772	8140	-3.5472	1	-1.8616	1	-2.7723	0.81158	FALSE
25	7116703	7116819	-5791	0.60422	1	0.65638	0.98256	1.1936	0.80425	FALSE
25	7122909	7123003	-11997	-0.7394	1	-1.0985	1	-1.5197	0.82187	FALSE
25	7123126	7123206	-12214	-2.2342	1	-2.752	1	-5.903	0.32945	FALSE
25	7129052	7129211	-18140	1.1149	1	1.5645	0.88627	0.029395	0.99792	TRUE
25	7130529	7130809	-19617	0.98045	0.23964	0.21494	0.99261	0.81679	0.66469	FALSE
25	7144901	7145033	-33989	-1.4428	1	1.3186	1	-1.81	0.78088	FALSE
25	7154085	7154339	-43173	-1.8683	1	-0.38967	0.99066	0.17371	0.98082	FALSE
25	7155986	7156440	-45074	-1.1628	1	-0.13218	0.99693	-0.94049	0.75192	FALSE
25	7161171	7161277	-50259	-0.53043	1	-5.1685	1	-1.4077	0.87891	FALSE
25	7165837	7165995	-54925	-3.2387	1	0.59528	0.98906	0.03534	0.99763	FALSE
25	7168640	7168748	-57728	0.83378	1	-1.8488	0.82692	-0.019275	0.99833	FALSE
25	7182370	7182946	51636	0.32945	0.57137	0.45171	0.83177	0.067745	0.97883	FALSE
25	7183016	7183094	51488	-1.1357	1	-0.77863	1	-0.58444	0.95756	FALSE
25	7187540	7187704	46878	0.60918	1	1.4403	0.77035	1.1267	0.77781	FALSE
25	7189368	7189401	45181	-0.021073	1	1.1681	1	-0.83256	0.93518	FALSE
25	7214621	7214825	19757	-5.9079	1	-0.81406	0.96966	0.38145	0.95556	FALSE
25	7217115	7217342	17240	-0.27791	1	-1.272	0.83871	0.20965	0.97453	FALSE
25	7254341	7254420	6028	-0.11595	1	1.679	1	-2.226	0.83529	FALSE
25	7270464	7270565	6708	-2.9203	1	0.006013	1	-0.82514	0.92884	FALSE
25	7270602	7270669	6604	-0.79569	1	-5.1235	1	-0.41492	0.98423	FALSE
25	7270966	7271008	6265	0.73853	1	-0.2253	1	0.47283	0.96465	FALSE
25	7292302	7292368	-12816	0.29487	1	-4.5024	1	0.44574	0.97381	FALSE
25	7292675	7292809	-13189	-2.6292	1	-0.040837	0.99897	-0.46514	0.95198	FALSE
25	7296677	7296843	11894	0.10446	1	0.51179	0.97727	0.6308	0.87444	FALSE
25	7297879	7297947	10790	0.7525	1	0.46607	1	-1.7345	0.80588	FALSE
25	7314703	7314847	-5719	-1.005	1	0.44808	0.99294	-0.1739	0.98785	FALSE
25	7329082	7329167	-20098	-5.2114	1	-2.4678	1	-5.9338	0.41879	FALSE
25	7332969	7333034	-23985	0.22786	1	0.52111	1	-0.82503	0.95774	FALSE
25	7342959	7343209	-33975	0.0070662	1	-1.3535	0.80371	0.14784	0.98287	FALSE
25	7346984	7347081	-33277	-0.24052	1	0.55135	1	-0.90446	0.93099	FALSE
25	7351001	7351208	-29150	0.13226	1	-1.8527	0.6397	0.6226	0.91116	FALSE
25	7354157	7354375	-25983	-1.5066	1	-0.055044	0.99893	-0.56094	0.93816	FALSE
25	7354714	7354770	-25588	-0.48333	1	1.2178	1	-0.96369	0.90008	FALSE
25	7360272	7360315	-20043	-3.0955	1	0.016796	1	-3.8179	0.80274	FALSE
25	7360351	7360422	-19936	-4.4561	1	-0.9674	1	-3.7456	0.66912	FALSE
25	7364770	7364896	-15462	-1.1364	1	1.2921	0.94408	-1.1308	0.88388	FALSE
25	7365934	7366013	-14345	-0.64565	1	-4.2392	1	-2.8972	0.66528	FALSE
25	7366182	7366445	-13913	-0.2551	1	-1.2734	0.84879	-0.52073	0.92535	FALSE
25	7367537	7367746	-12612	-1.7328	1	0.044463	0.99903	-0.70035	0.92944	FALSE
25	7367938	7368030	-12328	-2.3305	1	-1.1589	1	-2.5741	0.72018	FALSE
25	7371233	7371283	-9075	-2.2405	1	0.030533	1	-3.8806	0.61482	FALSE
25	7371732	7371799	-8559	0.92069	1	-4.3664	1	0.52909	0.97022	FALSE
25	7371900	7371966	-8392	-2.5486	1	1.09	1	-1.3154	0.84397	FALSE
25	7376918	7377112	-3246	-0.14592	1	-0.40627	0.99066	-2.2405	0.42517	FALSE
25	7388515	7388763	-7422	0.43212	1	1.2783	0.93193	-1.4528	0.81288	FALSE
25	7389408	7389467	-8315	-2.8543	1	-4.7267	1	-4.9941	0.55476	FALSE
25	7390412	7390473	-9319	-1.9109	1	0.34607	1	-1.751	0.87797	FALSE
25	7423889	7423942	-4485	-1.0952	1	1.1064	1	-1.776	0.85159	FALSE
25	7428421	7428476	-9017	-3.2981	1	-2.0403	1	-0.78697	0.9584	FALSE
25	7470961	7471125	-4590	0.65702	0.4919	0.38439	0.97642	0.74126	0.72993	FALSE
25	7485308	7485371	7454	-0.80512	1	-1.066	1	-2.2855	0.81482	FALSE
25	7487591	7487726	9737	0.43672	1	0.57442	0.97764	0.8541	0.83422	FALSE
25	7492329	7492841	14475	0.80493	0.30538	0.41473	0.9639	0.73008	0.67848	FALSE
25	7492877	7493015	15023	0.79257	1	-0.86361	0.96084	0.34334	0.95957	FALSE
25	7497979	7498390	20125	0.5082	0.63956	-0.51671	0.96024	-0.58569	0.84233	FALSE
25	7500786	7500882	22932	-2.0975	1	0.65942	0.98919	-0.32613	0.97715	FALSE
25	7504337	7504561	26483	-0.23066	1	-0.24014	0.9958	-0.12371	0.98966	FALSE
25	7510054	7510245	32200	-5.6923	1	-0.20223	0.99649	-0.80629	0.8915	FALSE
25	7517660	7518061	39806	1.0018	0.086074	-0.31055	0.97189	0.30865	0.89098	FALSE
25	7526237	7526304	34328	-0.13695	1	-4.4118	1	-1.2178	0.90718	FALSE
25	7537581	7537836	22796	0.12469	0.92763	-1.1389	0.66533	0.22099	0.95784	FALSE
25	7541497	7541593	19039	-2.156	1	0.61302	1	-5.262	0.35069	FALSE
25	7547989	7548097	12535	-3.9919	1	0.38769	1	-3.6756	0.44131	FALSE
25	7550932	7551163	9469	0.096856	1	-0.92337	0.95555	0.62731	0.9114	FALSE
25	7556393	7556737	3895	-0.7659	1	0.23137	0.9941	1.1093	0.68069	FALSE
25	7565122	7565184	-4187	-0.50205	1	1.3364	1	1.8031	0.79458	FALSE
25	7566077	7566254	-3887	1.0096	1	0.617	0.97694	1.1291	0.75773	FALSE
25	7592297	7592608	22155	-0.33453	0.69495	-1.4757	0.097307	-0.27894	0.91434	FALSE
25	7596598	7596678	26456	-1.9802	1	0.19915	1	-1.4742	0.8293	FALSE
25	7596961	7597058	26819	-5.4812	1	-0.87417	1	-0.62316	0.95229	FALSE
25	7601910	7601994	-27218	-0.32631	1	-0.29304	1	-0.9251	0.92724	FALSE
25	7603427	7603495	-25717	-3.4448	1	-1.1626	1	-3.2348	0.69729	FALSE
25	7614975	7615369	-13843	1.0407	0.21746	0.24716	0.99052	0.088165	0.98481	FALSE
25	7619112	7619310	-9902	1.0803	1	0.79935	0.91958	0.78464	0.81794	FALSE
25	7619438	7619650	-9562	-0.95257	1	0.095634	0.99872	0.51004	0.92454	FALSE
25	7639999	7640090	6014	-5.1911	1	-0.23482	1	-5.9135	0.31495	FALSE
25	7640486	7640548	6501	-3.8924	1	-0.54004	1	-1.3757	0.89898	FALSE
25	7640695	7640734	6710	-3.8262	1	-1.4137	1	-4.5486	0.59379	FALSE
25	7646381	7646456	12396	0.068771	1	0.96957	0.98072	-0.64909	0.95179	FALSE
25	7657513	7657612	4689	-1.2343	1	-0.34486	1	-0.47761	0.96378	FALSE
25	7667751	7667930	-5450	-1.1729	1	-0.62104	0.9872	-3.7718	0.31334	FALSE
25	7713103	7713246	-7492	0.10375	1	-1.8858	0.54795	0.73803	0.86399	FALSE
25	7713638	7713745	-8027	-0.706	1	-1.1118	1	-2.147	0.74429	FALSE
25	7720602	7720652	-14991	1.3934	1	1.481	0.9419	0.43093	0.97022	FALSE
25	7720792	7720907	-15181	-3.2669	1	0.79407	0.98174	0.61032	0.94171	FALSE
25	7726700	7726749	-19012	-2.0081	1	0.13007	1	-5.2419	0.40389	FALSE
25	7729676	7729727	-16034	-3.1685	1	0.29762	1	-3.8795	0.60931	FALSE
25	7739803	7740105	-5656	0.85781	1	-0.093859	0.99862	0.44525	0.91466	FALSE
25	7749490	7749540	3729	-4.337	1	0.63798	1	-5.0594	0.46228	FALSE
25	7765818	7765910	10772	0.90702	1	1.2012	0.96132	-1.2063	0.88272	FALSE
25	7769468	7769567	14422	1.8456	1	0.072432	0.99891	0.81253	0.92449	FALSE
25	7770254	7770314	15208	1.0794	1	-1.288	1	-0.55057	0.96794	FALSE
25	7770894	7771006	15848	-2.4936	1	1.5913	0.8793	-3.215	0.51064	FALSE
25	7781130	7781174	26084	-2.048	1	0.2858	1	-5.2775	0.3788	FALSE
25	7786787	7786865	31741	-0.55528	1	-4.9473	1	-0.45853	0.97032	FALSE
25	7788667	7788716	33621	-4.4	1	-1.018	1	-3.6913	0.74565	FALSE
25	7790344	7790511	35298	-0.068848	0.96206	-0.28503	0.98919	0.72082	0.77288	FALSE
25	7792044	7792136	36998	-1.9136	1	0.73273	1	-0.2132	0.98244	FALSE
25	7799559	7799752	-32548	-1.4947	1	-0.061152	0.99872	0.3001	0.96081	FALSE
25	7804926	7805045	-27255	0.070943	1	-0.58146	0.96966	0.53729	0.89116	FALSE
25	7805179	7805294	-27006	0.25537	1	0.16822	0.99872	-1.5224	0.8416	FALSE
25	7814973	7815046	-17254	-0.51636	1	0.41222	1	-1.1344	0.91316	FALSE
25	7837648	7837734	5348	-5.2279	1	-1.2441	1	-1.2241	0.91532	FALSE
25	7839106	7839371	6806	-0.099599	1	-0.19105	0.99488	-1.6228	0.48319	FALSE
25	7853011	7853167	20711	0.50053	1	1.5938	0.62001	-1.2345	0.73804	FALSE
25	7863111	7863199	30811	-0.46679	1	-5.8999	1	-1.1002	0.90346	FALSE
25	7867345	7867463	35045	-4.9588	1	-1.8221	1	-0.095415	0.99478	FALSE
25	7875009	7875340	42709	1.4238	0.058102	-0.63788	0.90479	0.1733	0.96378	FALSE
25	7876713	7876877	44413	0.79035	0.39635	0.95913	0.69098	1.0216	0.54114	FALSE
25	7885831	7886003	-45157	-0.11984	1	-0.36266	0.9941	-0.46154	0.95448	FALSE
25	7895042	7895192	-35968	0.37078	1	0.39637	0.99294	-0.8364	0.89972	FALSE
25	7909329	7909384	-21776	0.42852	1	1.4316	0.9407	-1.6101	0.84626	FALSE
25	7916957	7917029	-14131	1.4828	1	0.53591	0.98919	0.14246	0.98847	FALSE
25	7919775	7919909	-11251	-2.5735	1	0.37891	0.99427	-1.794	0.76258	FALSE
25	7937292	7937711	6132	-2.1252	1	-1.7074	0.464	-0.27934	0.95737	FALSE
25	7939433	7939526	8273	-0.0094748	1	1.8278	0.89539	0.55284	0.96035	FALSE
25	7939608	7939722	8448	-0.19785	1	-2.0356	1	-1.1347	0.88977	FALSE
25	7940011	7940305	8851	-1.8217	1	0.57373	0.97189	-0.98689	0.76272	FALSE
25	7962442	7962522	31282	-4.5316	1	1.0569	1	-0.79913	0.94847	FALSE
25	7962653	7962730	31493	1.0491	1	-0.058743	0.99893	0.48505	0.96094	FALSE
25	7969506	7969669	38346	-0.084071	1	1.3289	0.7891	0.13939	0.98532	FALSE
25	7971799	7971966	40639	-1.8165	1	0.71819	0.98039	0.25193	0.97757	FALSE
25	7975687	7975791	44527	-0.40476	1	-0.58296	1	-0.76063	0.94439	FALSE
25	7980967	7981103	-39361	-0.40467	1	-0.30109	0.99514	-0.89155	0.90395	FALSE
25	7988793	7988943	-31521	-1.1863	1	-0.53609	0.99066	-0.15784	0.9883	FALSE
25	7991176	7991351	-29113	-2.4158	1	0.41172	0.99372	-0.94144	0.90016	FALSE
25	7997842	7998316	-22148	-0.5314	0.73792	0.97555	0.87083	-0.3816	0.93973	FALSE
25	8003129	8003280	-17184	-0.68893	1	0.0175	0.99933	-0.16092	0.98648	FALSE
25	8003421	8003493	-16971	-5.2833	1	-1.537	1	-0.1245	0.99343	FALSE
25	8005772	8005838	-14626	-3.2811	1	0.29278	1	-2.9532	0.69651	FALSE
25	8009654	8009737	-10727	0.84075	1	-3.9591	1	1.5389	0.84572	FALSE
25	8009843	8009914	-10550	0.29909	1	1.3908	0.91263	-0.18745	0.98619	FALSE
25	8016536	8016566	-3898	-3.9365	1	-0.8166	1	-4.6589	0.65128	FALSE
25	8033152	8033288	12688	-4.1665	1	-6.0478	1	-0.83043	0.92568	FALSE
25	8035550	8035600	15086	0.40108	1	-0.31679	1	-0.3786	0.97903	FALSE
25	8041810	8041924	21346	1.3946	1	0.23731	0.99434	1.1754	0.70327	FALSE
25	8045562	8045848	25098	0.71251	1	-0.62065	0.97291	1.0257	0.75476	FALSE
25	8052728	8052991	32264	0.33427	0.79817	0.19899	0.99389	0.80817	0.74769	FALSE
25	8056912	8057004	36448	0.14073	1	-5.9306	0.11935	-0.4662	0.95883	FALSE
25	8061666	8061900	-38402	0.27399	0.81898	-0.60137	0.93472	0.080354	0.98648	FALSE
25	8066145	8066264	-34038	0.15497	1	-1.7295	0.8989	0.70339	0.93211	FALSE
25	8079177	8079207	-21095	0.38512	1	-0.52296	1	-0.15762	0.9908	FALSE
25	8085982	8086111	-14191	-0.36117	1	0.43707	0.98861	0.018127	0.99805	FALSE
25	8089754	8090185	-10117	0.094292	0.90089	-0.79549	0.39335	0.94379	0.22793	FALSE
25	8090743	8090874	-9428	0.56655	1	-0.030896	0.99893	0.90688	0.76974	FALSE
25	8092128	8092366	-7936	0.46024	0.59854	0.28529	0.98287	0.16202	0.9622	FALSE
25	8096370	8096432	-3870	-3.6891	1	-1.3252	1	-4.4397	0.45366	FALSE
25	8106903	8107184	6601	-0.83707	1	-2.9164	0.2547	-1.5151	0.70783	FALSE
25	8109417	8109518	9115	0.20186	1	-0.4216	1	-1.7561	0.83555	FALSE
25	8113690	8113748	13388	-0.24121	1	-5.2488	1	-1.3135	0.92033	FALSE
25	8114689	8114864	14387	0.30871	1	0.9413	0.93607	-0.77359	0.88705	FALSE
25	8117960	8118041	17658	0.62028	1	-0.54989	0.98979	0.24787	0.97851	FALSE
25	8120306	8120595	20004	1.5923	1	0.59964	0.96339	0.61752	0.86899	FALSE
25	8124956	8125503	24654	0.58186	0.4679	-0.39971	0.96339	-0.37609	0.88609	FALSE
25	8127414	8127463	27112	-2.353	1	-0.91109	1	0.22687	0.98547	FALSE
25	8127955	8128067	27653	-3.4218	1	-1.9423	0.84069	-0.63294	0.9422	FALSE
25	8140644	8140869	40342	1.4365	1	0.92183	0.88191	0.43779	0.92378	FALSE
25	8142679	8142883	42377	0.523	1	1.2791	0.85624	1.7157	0.55651	FALSE
25	8143310	8143581	43008	-1.4474	1	1.0498	0.9129	0.23234	0.97476	FALSE
25	8143760	8143808	43458	-1.2029	1	1.2056	1	-1.5906	0.87672	FALSE
25	8143913	8144159	43611	-1.4119	1	-0.84279	0.97978	-0.44602	0.96023	FALSE
25	8144193	8144449	43891	-1.798	1	1.1494	0.91203	-0.70243	0.90938	FALSE
25	8147654	8147886	47352	-0.94292	1	0.67851	0.96876	-0.78372	0.86527	FALSE
25	8151969	8152250	51667	0.37991	1	-0.18743	0.99589	0.58488	0.91019	FALSE
25	8155136	8155190	54834	-1.1133	1	-5.5005	1	-3.3251	0.61766	FALSE
25	8159336	8159480	59034	-0.49422	1	-1.365	0.95515	-0.2963	0.97981	FALSE
25	8161218	8161482	60916	-2.4777	1	1.121	0.87743	-1.382	0.71546	FALSE
25	8165399	8165657	65097	-2.3754	1	0.24533	0.99462	-1.2379	0.76228	FALSE
25	8167562	8167632	67260	0.13067	1	-2.4476	1	-0.56764	0.96115	FALSE
25	8167817	8167877	67515	1.4277	1	1.5971	1	1.5961	0.82171	FALSE
25	8171007	8171123	70705	0.82629	1	1.0708	0.95513	0.36533	0.96691	FALSE
25	8176267	8176530	75965	-1.1821	1	1.2735	0.79849	-1.0755	0.79472	FALSE
25	8178627	8178705	78325	1.1504	1	-0.57177	0.99294	1.5655	0.83182	FALSE
25	8180990	8181033	80688	1.115	1	-0.41411	1	-1.61	0.85397	FALSE
25	8181167	8181275	80865	0.92187	1	-0.077704	0.99874	-1.0203	0.90395	FALSE
25	8191365	8191637	91063	-0.13949	0.91253	-0.62316	0.92471	0.072548	0.98789	FALSE
25	8198141	8198952	97839	-0.27306	0.76813	0.26616	0.98312	-0.50867	0.80824	FALSE
25	8216808	8216900	101493	2.2304	1	-1.2369	0.91656	0.42127	0.95198	FALSE
25	8224671	8224735	93658	-1.7634	1	0.62104	1	-1.5845	0.86512	FALSE
25	8230353	8230423	87970	-0.074538	1	-4.8851	1	-1.4312	0.90401	FALSE
25	8239779	8239902	78491	-1.0189	1	1.3409	0.88893	-1.5436	0.7592	FALSE
25	8258769	8258837	59556	-0.057777	1	-0.23863	1	-0.018391	0.99882	FALSE
25	8287167	8287215	31178	-2.7711	1	2.4474	1	0.71197	0.95787	FALSE
25	8328782	8328892	6806	-1.0206	1	1.0803	0.96084	0.24347	0.98118	FALSE
25	8340765	8340997	-5067	0.37064	1	0.39252	0.98979	-0.25936	0.96775	FALSE
25	8341306	8341371	-5608	1.3357	1	1.6403	0.88797	-0.81052	0.92766	FALSE
25	8342588	8342853	-6890	-0.63059	1	-1.6305	0.8149	0.34134	0.96368	FALSE
25	8350405	8350531	-14707	0.87289	1	-0.40284	0.98828	-0.23155	0.97032	FALSE
25	8363711	8363790	-20493	-0.01726	1	0.86693	1	-4.7406	0.39937	FALSE
25	8366339	8366581	-17702	2.6629	1	1.7153	0.48104	2.1761	0.26856	FALSE
25	8371638	8371707	-12576	-4.06	1	-0.83446	1	-2.2138	0.66705	FALSE
25	8371871	8372055	-12228	0.73111	1	0.99576	0.91013	-0.0078423	0.99903	FALSE
25	8437076	8437232	7308	-0.09602	1	1.972	0.30414	0.14093	0.98408	FALSE
25	8445963	8446249	16195	1.7665	1	0.084704	0.99872	1.16	0.69409	FALSE
25	8450801	8450860	21033	0.079372	1	-1.0495	1	-1.4529	0.88458	FALSE
25	8451894	8451956	22126	0.23028	1	-5.3051	1	0.63152	0.94354	FALSE
25	8454726	8454845	20885	-0.16684	1	1.9806	0.83167	1.5761	0.8095	FALSE
25	8455240	8455340	20390	-0.51663	1	-0.72395	0.98523	-1.4057	0.81974	FALSE
25	8464464	8464602	11128	0.48512	1	-0.12	0.99862	0.19664	0.9784	FALSE
25	8467191	8467353	8377	1.0771	0.25759	0.18686	0.9941	0.019645	0.99748	FALSE
25	8469907	8470051	5679	0.69389	1	0.64037	0.94863	-0.24082	0.96135	FALSE
25	8492765	8492824	-17035	0.45996	1	-4.5493	1	-1.098	0.94345	FALSE
25	8501664	8501760	-25934	-0.61446	1	0.97282	0.97515	-0.39597	0.97032	FALSE
25	8507732	8507844	-32002	-0.39626	1	-0.67757	1	-0.29678	0.97851	FALSE
25	8513558	8513661	-37828	1.2685	1	0.091446	0.99872	0.37078	0.97259	FALSE
25	8522667	8522837	-46937	-0.33576	1	-0.36931	0.98814	-0.93366	0.77831	FALSE
25	8525757	8525869	-50027	-4.9123	1	-0.94719	1	0.028094	0.99816	FALSE
25	8526488	8526765	-50758	0.25955	1	0.090553	0.99872	-1.1467	0.84263	FALSE
25	8530020	8530085	-54290	-2.5425	1	1.3949	0.94341	0.13344	0.99176	FALSE
25	8536386	8536684	-60656	-0.35869	1	-0.25435	0.9941	0.90624	0.81472	FALSE
25	8539639	8539701	-63909	-0.68092	1	1.8033	1	-0.96185	0.92013	FALSE
25	8539750	8539879	-64020	-0.7597	1	-0.043157	1	-0.36227	0.97147	FALSE
25	8545366	8545458	-69636	0.169	1	-5.7874	1	-3.0601	0.60024	FALSE
25	8549523	8549742	-73793	1.0778	1	0.16299	0.99838	0.99308	0.84798	FALSE
25	8557890	8558143	-82160	-0.065143	1	0.82617	0.91326	0.39804	0.93244	FALSE
25	8562955	8563132	-87225	0.12085	1	-6.3802	0.072125	1.0572	0.79036	FALSE
25	8572423	8572885	-96693	0.54093	0.65515	0.93672	0.80638	-0.29028	0.94707	FALSE
25	8576444	8576572	-100714	-3.3631	1	0.14065	0.99872	0.26603	0.98002	FALSE
25	8581896	8582029	101207	0.1778	1	0.64929	0.98231	0.1343	0.9883	FALSE
25	8582150	8582300	100936	0.068542	1	0.41651	0.99261	-0.38293	0.96086	FALSE
25	8590525	8590590	92646	-5.1677	1	0.75628	1	-0.25043	0.98214	FALSE
25	8600435	8600615	82621	0.10152	1	2.0089	0.87461	-1.5188	0.88293	FALSE
25	8602927	8603067	80169	-2.657	1	0.68919	0.9827	0.11197	0.99144	FALSE
25	8610435	8610713	72523	-0.044385	0.97278	0.49372	0.94417	0.092272	0.98244	FALSE
25	8627671	8627773	55463	1.1125	1	-3.4039	0.64147	1.907	0.61808	FALSE
25	8639338	8639483	43753	-5.2585	1	0.57436	0.98509	0.84093	0.87683	FALSE
25	8645522	8645673	37563	-1.6012	1	-2.7407	0.52243	0.18946	0.98442	FALSE
25	8654460	8654535	28701	-3.474	1	2.9878	1	-2.761	0.75689	FALSE
25	8656006	8656066	27170	0.90308	1	-1.3144	1	-0.32549	0.98139	FALSE
25	8661045	8661147	22089	-0.53043	1	-3.8517	1	0.060101	0.99691	FALSE
25	8677427	8677533	5703	-1.7865	1	1.9616	0.68692	0.61633	0.93321	FALSE
25	8700362	8700733	-8534	-0.15879	0.90692	-0.080738	0.99862	-0.97657	0.65348	FALSE
25	8703767	8703924	-11939	0.32527	1	0.27144	0.99464	-1.3947	0.76468	FALSE
25	8708700	8708795	-16872	-1.6569	1	-0.14144	1	-0.51641	0.95599	FALSE
25	8711745	8711928	-19917	-3.9456	1	-0.34354	0.9941	0.39372	0.96039	FALSE
25	8714474	8714590	-22646	1.5839	1	0.70994	1	1.0998	0.92159	FALSE
25	8714886	8715036	-23058	0.73606	1	0.3218	0.99294	0.082156	0.99188	FALSE
25	8719357	8719486	-27529	0.9016	1	-0.45672	0.99294	0.042649	0.9972	FALSE
25	8721914	8722197	-29713	0.19664	1	-0.52968	0.96505	-0.36212	0.92543	FALSE
25	8726815	8726846	-25064	-0.35617	1	-5.1468	1	-1.64	0.89093	FALSE
25	8727527	8727585	-24325	0.64765	1	0.60501	1	-1.045	0.91148	FALSE
25	8728980	8729037	-22873	-3.2757	1	0.48779	1	-0.55488	0.9752	FALSE
25	8729523	8729722	-22188	-1.7613	1	-6.5045	0.087109	-2.2994	0.59351	FALSE
25	8737547	8737702	-14208	0.37279	1	-0.12109	0.99849	-0.016538	0.99801	FALSE
25	8743502	8743838	-8072	-1.5952	0.18845	-0.010793	0.99933	-0.96519	0.75925	FALSE
25	8745725	8745783	-6127	-0.89665	1	-1.1753	1	0.10556	0.99409	FALSE
25	8764398	8764581	12213	-2.8402	1	-0.97777	0.94801	-1.0789	0.82749	FALSE
25	8767660	8767809	15475	-0.55716	1	-1.5694	0.9041	0.35085	0.97051	FALSE
25	8780832	8780917	28647	0.48774	1	0.2111	1	0.85259	0.92362	FALSE
25	8781524	8781666	29339	-0.69964	1	0.00071696	0.99993	-0.79721	0.86771	FALSE
25	8783598	8783760	31413	-0.86696	1	0.91697	0.96991	-0.087837	0.99352	FALSE
25	8787901	8788086	35716	0.8189	1	0.2839	0.99464	-0.76238	0.90906	FALSE
25	8792641	8792692	40456	-4.4964	1	-4.9515	1	-1.4984	0.90277	FALSE
25	8799264	8799412	47079	-0.27266	1	-0.45418	0.99022	0.65287	0.90838	FALSE
25	8802524	8802603	50339	-1.07	1	-2.148	1	0.43146	0.97379	FALSE
25	8804548	8804727	52363	0.0091728	1	0.7249	0.9872	-0.20679	0.98639	FALSE
25	8804798	8804850	52613	-1.2939	1	1.1675	1	-1.9789	0.8513	FALSE
25	8807309	8807378	55124	1.2791	1	-0.14875	0.99872	1.2208	0.85394	FALSE
25	8812625	8812795	60440	0.4792	1	1.3177	0.7971	-0.82115	0.8686	FALSE
25	8814762	8814822	-58667	0.40841	1	0.4711	1	0.0064745	0.99949	FALSE
25	8828518	8828650	-44839	-2.7384	1	-0.072634	0.99874	-1.0113	0.89565	FALSE
25	8832480	8832646	-40843	-0.27911	1	0.56852	0.98317	0.8881	0.85419	FALSE
25	8844265	8844366	-29123	-0.12076	1	1.5515	0.86726	-0.26172	0.97876	FALSE
25	8850374	8850480	-23009	-4.4415	1	-4.8965	0.28631	1.2952	0.83813	FALSE
25	8853540	8853901	-19588	-1.112	1	0.25326	0.99294	-2.2271	0.22886	FALSE
25	8884904	8885009	11415	-4.6921	1	0.74778	1	-0.80624	0.942	FALSE
25	8895985	8896141	-20317	-0.68736	1	-0.94861	0.97642	-0.28414	0.97861	FALSE
25	8896176	8896288	-20170	-0.1246	1	0.17197	1	-2.2747	0.76785	FALSE
25	8897144	8897319	-19139	0.74353	1	-0.031868	0.99925	-0.15633	0.98584	FALSE
25	8904291	8904576	-11882	-0.91571	1	2.0802	0.14009	-1.19	0.70359	FALSE
25	8904610	8904690	-11768	-2.3235	1	0.33699	1	-2.1182	0.86399	FALSE
25	8904768	8904845	-11613	-1.8973	1	-0.49517	1	-4.2739	0.54858	FALSE
25	8907085	8907313	-9145	-1.0721	1	-1.181	0.92717	-0.17706	0.98423	FALSE
25	8909780	8909824	-6634	-2.8851	1	0.05879	1	-0.19767	0.9883	FALSE
25	8909999	8910095	-6363	-4.7861	1	1.0503	1	-0.48031	0.95789	FALSE
25	8912914	8912976	-3482	-0.12408	1	-0.38199	0.9941	-0.65201	0.93769	FALSE
25	8933702	8933836	13197	-1.5304	1	1.6453	1	0.50077	0.95868	FALSE
25	8940216	8940317	-11117	-0.072322	1	1.9041	0.7307	0.13596	0.98953	FALSE
25	8947370	8947608	-3826	0.79509	0.58384	-0.67077	0.96523	0.32496	0.95376	FALSE
25	8957577	8957730	5903	-0.034436	1	0.37909	0.99126	0.62499	0.90704	FALSE
25	8960451	8960646	-3282	0.15149	1	-0.54989	0.98203	0.35646	0.95206	FALSE
25	8982821	8982876	7358	1.237	1	0.21262	0.99627	0.32484	0.96702	FALSE
25	8995590	8995686	4955	-1.5191	1	-0.78056	1	-1.6224	0.79697	FALSE
25	9008730	9008915	-7592	-0.15164	1	-0.76156	0.9058	0.16249	0.97398	FALSE
25	9014794	9015144	-13656	0.1852	0.92163	0.5568	0.97821	0.74378	0.86049	FALSE
25	9015837	9016006	-14699	0.59478	1	0.71284	0.93679	0.31783	0.94612	FALSE
25	9016165	9016312	-15027	-0.032867	1	-0.81045	0.9757	-1.8697	0.64911	FALSE
25	9027669	9027876	-26531	-3.3597	0.093103	0.51502	0.98303	-0.20979	0.97584	FALSE
25	9030504	9030613	-29366	0.75893	1	1.5125	0.80733	0.14576	0.98703	FALSE
25	9045283	9045552	-44145	-1.5122	0.1385	-0.59751	0.94326	0.61324	0.82267	FALSE
25	9045645	9045718	-44507	0.56026	1	-2.2178	0.79463	1.176	0.84032	FALSE
25	9050801	9050893	-49663	0.93588	1	0.84669	0.97211	0.47837	0.95036	FALSE
25	9051739	9051792	-50601	0.10123	1	-1.1026	1	-0.54053	0.96775	FALSE
25	9051850	9051979	-50712	-0.23186	1	0.43725	0.99148	1.0663	0.83652	FALSE
25	9059457	9059617	-58319	0.63355	1	0.30918	0.99294	1.2342	0.68318	FALSE
25	9069248	9069363	-64516	1.6516	1	0.9066	0.95542	0.21693	0.97856	FALSE
25	9072453	9072805	-61074	-0.20575	0.88446	-0.09786	0.99855	-0.47216	0.89869	TRUE
25	9076116	9076288	-57591	0.13812	1	-0.61172	0.97694	0.028203	0.99744	FALSE
25	9080302	9080398	-53481	-4.8561	1	0.64254	1	-0.36045	0.97288	FALSE
25	9083483	9083656	-50223	1.0433	1	1.116	0.81649	0.14184	0.98244	FALSE
25	9083975	9084065	-49814	-2.2353	1	0.27511	1	-1.6414	0.8118	FALSE
25	9090034	9090508	-43371	1.18	0.097697	0.1628	0.99308	-0.24861	0.93706	FALSE
25	9090579	9090931	-42948	0.36637	0.70348	-0.30352	0.98264	-0.20735	0.95191	FALSE
25	9095167	9095570	-38309	-0.40844	0.79421	0.34589	0.98906	0.25158	0.96186	FALSE
25	9097091	9097313	-36566	1.0739	0.28759	-0.41642	0.98163	0.63425	0.84063	FALSE
25	9106958	9107034	-26845	-1.6433	1	2.0578	0.6405	-0.61822	0.93636	FALSE
25	9115989	9116245	-17634	-0.19509	1	-0.15691	0.99488	0.41053	0.91034	FALSE
25	9121266	9121378	-12501	-0.083033	1	0.43025	0.99294	0.0075276	0.99919	FALSE
25	9121540	9121702	-12177	-0.3818	1	0.96325	0.9295	-0.73253	0.88993	FALSE
25	9122839	9122890	-10989	0.0055157	1	-3.565	1	0.64636	0.96613	FALSE
25	9125887	9126014	-7865	1.1885	1	0.29174	0.99308	0.76349	0.86642	FALSE
25	9130602	9130682	-3197	0.85672	1	1.1294	0.77232	1.1247	0.65516	FALSE
25	9145446	9145629	5223	0.40812	1	0.79014	0.9759	0.37422	0.9635	FALSE
25	9149576	9149711	9353	1.874	1	1.6496	0.80435	-0.12506	0.99043	FALSE
25	9155686	9155891	15463	-0.63887	1	0.33984	0.99054	0.80953	0.81835	FALSE
25	9160164	9160455	19941	-0.86312	0.28093	-0.30636	0.98163	-0.15086	0.96545	FALSE
25	9165936	9166127	25713	0.27554	0.83761	0.54074	0.95912	1.1736	0.51417	FALSE
25	9175152	9175353	34929	0.45481	0.70445	-0.034208	0.99874	0.84317	0.72189	FALSE
25	9182188	9182724	41965	-1.1379	0.37386	-0.37337	0.9877	0.03219	0.99668	FALSE
25	9185422	9185478	45199	-0.22578	1	0.52666	1	0.2196	0.98628	FALSE
25	9188251	9188653	48028	-0.025804	0.99039	0.57638	0.97754	-0.44714	0.93552	FALSE
25	9193526	9193797	53303	0.5314	1	0.46495	0.99066	-0.72762	0.91221	FALSE
25	9198014	9198155	52749	-0.38468	1	-0.9655	0.97564	-0.64821	0.94159	FALSE
25	9205360	9205415	45489	-4.0469	1	-4.5019	1	-3.3132	0.7182	FALSE
25	9217973	9218046	32858	-5.2155	1	1.3011	0.92875	-1.3204	0.8376	TRUE
25	9220181	9220238	30666	-4.47	1	-0.50065	1	-1.179	0.92112	FALSE
25	9224435	9224593	26311	-2.2763	1	-2.5644	0.58924	-0.16302	0.98667	FALSE
25	9228097	9228144	22760	-4.8838	1	1.3317	1	-2.6136	0.73206	FALSE
25	9233525	9233617	17287	-0.67676	1	1.4965	0.93538	-1.0224	0.9084	FALSE
25	9236306	9236421	14483	0.44949	1	-1.9396	0.78766	0.040981	0.99718	FALSE
25	9243583	9243807	7097	0.93199	0.51214	-0.51219	0.98256	1.1932	0.68818	FALSE
25	9257458	9257725	-6543	-0.60983	0.55257	-0.090606	0.99802	0.11549	0.97911	FALSE
25	9333675	9333780	15474	0.63229	1	0.20888	0.99811	0.69803	0.9311	FALSE
25	9337089	9337436	18888	-0.26954	0.84168	-0.08504	0.99862	-0.53812	0.87269	FALSE
25	9342154	9342267	23953	-0.26005	1	1.0215	0.91866	0.53758	0.92535	FALSE
25	9353922	9354075	15946	1.8499	1	0.17236	0.99862	-0.73045	0.92334	FALSE
25	9397378	9397427	3913	-0.16252	1	0.77326	1	-5.2298	0.36917	FALSE
25	9403682	9403790	10217	-4.9967	1	-5.4517	1	-5.7191	0.3788	FALSE
25	9408265	9408473	14800	-3.6661	1	-1.8458	1	-3.4248	0.49351	FALSE
25	9408515	9408665	15050	-3.8655	1	-0.83499	1	-1.4534	0.85597	FALSE
25	9417202	9417296	19667	0.36361	1	-1.3425	0.95746	0.88449	0.91532	FALSE
25	9433189	9433525	3438	-0.32525	1	0.38353	0.98749	-0.3457	0.94667	FALSE
25	9476884	9476981	13368	-4.8562	1	0.31286	1	-0.5717	0.94711	FALSE
25	9483293	9483395	19777	-0.31411	1	-5.9085	1	-1.3223	0.90313	FALSE
25	9489065	9489227	25549	1.4721	1	0.73257	0.98163	-0.4925	0.9534	FALSE
25	9494443	9494650	-29840	-0.37202	1	-0.23699	0.99462	0.19416	0.97766	FALSE
25	9520347	9520507	-3983	-0.29509	1	-0.76183	0.97445	-3.6885	0.24977	FALSE
25	9542865	9543049	-8730	-1.1844	1	0.23598	0.99487	0.34202	0.95789	FALSE
25	9543459	9543662	-8117	1.392	1	0.2291	0.99462	-0.31857	0.95784	FALSE
25	9545341	9545526	-6253	-0.24778	1	-0.26536	0.99397	0.1034	0.98832	FALSE
25	9564658	9564747	12879	0.4395	1	-0.72473	1	0.25286	0.98357	FALSE
25	9571682	9571904	19903	0.3607	1	0.23655	0.99427	-0.19536	0.97587	FALSE
25	9583758	9583799	31979	-4.9158	1	-0.13574	1	-3.1585	0.75516	FALSE
25	9602065	9602223	50286	1.0512	1	-1.2557	0.95021	-2.1616	0.66981	FALSE
25	9607583	9607795	55804	-0.27428	0.80954	-0.76976	0.83127	0.25409	0.94121	FALSE
25	9625111	9625460	67747	0.065715	0.95317	-0.55386	0.90994	0.11332	0.97587	FALSE
25	9628701	9628936	64271	0.8208	0.20977	0.1222	0.99427	1.3547	0.11674	FALSE
25	9635099	9635433	57774	0.89305	0.23883	0.23132	0.98904	1.0344	0.43852	FALSE
25	9635787	9635886	57321	0.52274	1	-1.253	0.88508	0.55307	0.92343	FALSE
25	9640273	9640504	52703	0.46915	1	-0.37948	0.98861	1.2303	0.63021	FALSE
25	9643880	9643954	49253	1.1776	1	2.077	0.7968	0.056766	0.99699	FALSE
25	9645447	9645529	47678	-0.021196	1	1.4135	0.9266	1.2104	0.85949	FALSE
25	9652309	9652495	40712	-0.73082	1	0.14861	0.99872	-1.7891	0.75797	FALSE
25	9665844	9666039	27168	1.2312	1	0.50448	0.97189	1.7222	0.27601	FALSE
25	9669564	9669675	23532	-1.2067	1	-1.6447	1	-2.706	0.66813	FALSE
25	9669846	9670054	23153	0.072707	1	-2.6904	0.30099	-1.5588	0.65637	FALSE
25	9679018	9679203	14004	1.049	1	0.048666	0.99893	0.79235	0.90656	FALSE
25	9684030	9684210	8997	0.62398	0.55409	0.31165	0.9869	-0.37739	0.91739	FALSE
25	9684712	9685051	8156	0.54384	0.41285	0.21856	0.98528	-0.17573	0.94795	FALSE
25	9685163	9685263	7944	0.81979	1	-1.8504	0.80658	0.14175	0.98843	FALSE
25	9689636	9689711	3496	1.3479	1	0.21274	0.99488	1.2143	0.69722	FALSE
25	9700836	9700973	-7629	-2.0272	1	-0.27083	0.99589	-2.3497	0.58108	FALSE
25	9701511	9701658	-8304	0.28792	1	-0.12042	0.99872	-1.6024	0.81839	FALSE
25	9701925	9702084	-8718	-5.3862	1	-0.50523	0.99261	0.2616	0.97888	FALSE
25	9703062	9703193	-9855	-1.7303	1	-1.463	1	-0.79791	0.93353	FALSE
25	9707062	9707405	-13855	0.3469	1	-1.173	0.80975	-1.1192	0.70768	FALSE
25	9731576	9731712	-4101	-1.4272	1	-0.49041	0.98828	-0.79431	0.88808	FALSE
25	9732161	9732225	-4686	-1.4763	1	-0.56596	1	0.60853	0.95064	FALSE
25	9741514	9741730	12445	-0.37676	1	0.43701	0.98528	-1.5119	0.57124	FALSE
25	9742260	9742412	11763	-3.2756	1	1.2061	0.94381	-2.1693	0.63773	FALSE
25	9743540	9743595	10580	-4.6602	1	-5.1153	1	-0.022092	0.99881	FALSE
25	9745492	9745713	8462	0.0072256	0.99665	-0.10031	0.99827	0.73104	0.79197	FALSE
25	9761054	9761280	-6879	-0.91062	1	-0.19775	0.99589	-1.4223	0.69577	FALSE
25	9769199	9769464	-15024	0.38446	0.71023	-0.34981	0.98004	0.24151	0.9456	FALSE
25	9769501	9769621	-15326	-0.9867	1	0.49493	0.98872	-1.6167	0.69766	FALSE
25	9769940	9770262	-15765	0.32378	0.69801	-0.19311	0.99066	0.5183	0.78048	FALSE
25	9784180	9784366	-30005	0.84653	1	0.71808	0.9602	0.30784	0.95761	FALSE
25	9786541	9786584	-32366	-0.42582	1	-5.0263	1	-1.502	0.90095	FALSE
25	9793316	9793376	33906	-0.34283	1	-0.32727	1	-0.79769	0.94076	FALSE
25	9793536	9793763	33519	-0.57758	1	-1.0064	0.8765	-0.84004	0.82196	FALSE
25	9797084	9797251	30031	0.78395	1	-5.0592	0.12872	-0.47524	0.93481	FALSE
25	9805756	9806055	21227	0.1072	0.93596	-0.44506	0.97221	0.20423	0.9608	FALSE
25	9809692	9809783	17499	-4.0439	1	1.4333	1	0.36725	0.97169	FALSE
25	9831221	9831276	-3939	-3.4924	1	-1.1826	1	-1.895	0.82977	FALSE
25	9836847	9837143	-9565	-1.9948	1	-2.1816	0.45652	-1.1161	0.79435	FALSE
25	9837269	9837485	-9987	-0.39416	1	-1.1673	0.84581	-0.13464	0.98456	FALSE
25	9845573	9845876	18236	0.2658	1	-0.61578	0.96132	0.38336	0.92993	FALSE
25	9849930	9850118	13994	0.41358	1	0.41456	0.99148	-1.4263	0.7447	FALSE
25	9859407	9859562	4550	-0.79805	1	-2.1726	0.71869	-1.4949	0.78199	FALSE
25	9873103	9873181	-7717	-2.8455	1	1.3204	0.9482	-0.41492	0.97024	FALSE
25	9877253	9877308	-3590	-4.5569	1	-5.012	1	-1.56	0.9051	FALSE
25	9888658	9888750	7760	1.6834	1	1.4906	0.82668	1.178	0.80823	FALSE
25	9966392	9966442	3455	-2.5548	1	-0.21649	1	-0.99018	0.93308	FALSE
25	9973987	9974140	11050	0.36416	1	0.21024	0.99566	0.50903	0.9321	FALSE
25	10001688	10001804	4723	-0.43555	1	1.1378	1	-2.4314	0.75096	FALSE
25	10002408	10002600	3927	-0.90044	1	-0.17016	0.99718	-0.15818	0.98423	FALSE
25	10054867	10055185	11423	0.8977	1	0.89698	0.90211	-0.27144	0.96139	FALSE
25	10064789	10065006	21345	-3.1992	1	-0.052784	0.99893	-1.2592	0.86056	FALSE
25	10065329	10065411	21885	0.38786	1	-1.1671	1	-1.8628	0.8267	FALSE
25	10071843	10071894	24737	-4.3227	1	0.56584	1	-2.0497	0.80224	FALSE
25	10072359	10072439	24192	1.4639	1	5.1702	0.11062	1.1774	0.915	FALSE
25	10082821	10082962	13669	-1.0132	1	-0.73588	0.98151	-0.2901	0.97379	FALSE
25	10106269	10106378	-9638	0.51586	1	0.47054	0.98983	-0.96674	0.86221	FALSE
25	10109964	10110072	-13333	0.746	1	0.084106	0.99872	-3.0548	0.54286	FALSE
25	10114770	10114815	-18139	-1.5126	1	0.20185	1	-1.5496	0.87432	FALSE
25	10128686	10128758	-32055	1.0921	1	-0.82964	1	-2.3419	0.78935	FALSE
25	10129137	10129220	-32506	0.30768	1	-2.0123	1	-0.72028	0.94795	FALSE
25	10129512	10129643	-32881	-2.2299	1	0.23363	0.99566	-0.025551	0.99777	FALSE
25	10138035	10138166	36313	-0.18098	1	0.52377	0.99066	-2.0377	0.6918	FALSE
25	10147896	10148005	26474	-0.57728	1	-2.3307	1	-1.7503	0.84758	FALSE
25	10162719	10162970	11509	-0.57322	1	-1.0756	0.84069	0.14886	0.98012	FALSE
25	10177554	10177610	-3047	-1.0346	1	-5.35	1	-4.1838	0.56613	FALSE
25	10182505	10182603	-7998	0.39885	1	-1.749	1	-2.8434	0.68561	FALSE
25	10182656	10182755	-8149	1.8846	1	-0.31633	0.99561	-0.24533	0.98288	FALSE
25	10182989	10183091	-8482	-1.7952	1	-3.0458	1	-5.6295	0.37513	FALSE
25	10188025	10188184	-13518	0.59958	1	-0.44573	0.98718	0.15097	0.98249	FALSE
25	10190301	10190381	-15794	0.49753	1	-3.9957	1	-4.2177	0.51956	FALSE
25	10193846	10194005	-19339	-2.7662	1	-0.9906	1	-0.8619	0.92543	FALSE
25	10201934	10201995	-27427	-3.5602	1	-0.19761	1	-1.2431	0.88801	FALSE
25	10208341	10208467	-33834	-1.3104	1	-1.1673	1	-2.3132	0.75622	FALSE
25	10218624	10218710	-44117	-4.6822	1	1.3733	0.96088	-0.13323	0.99289	FALSE
25	10223625	10224108	-49118	0.15642	0.93554	-0.43681	0.9872	-0.34416	0.95366	FALSE
25	10225984	10226108	-51477	-2.5421	1	0.093043	1	-2.027	0.68531	FALSE
25	10228482	10228566	-53975	-0.067702	1	0.53467	0.99052	-0.49187	0.95402	FALSE
25	10231026	10231085	-56519	0.045196	1	1.5441	0.92511	0.86615	0.9221	FALSE
25	10235408	10235491	-60901	1.1884	1	1.0093	0.97676	-0.19281	0.98812	FALSE
25	10241873	10241919	-67366	-2.3754	1	-2.0141	1	-1.4383	0.90089	FALSE
25	10242022	10242094	-67515	-4.4951	1	-0.51636	1	-1.7744	0.8555	FALSE
25	10245192	10245427	-70685	-0.20286	1	1.2358	0.88965	-0.54246	0.93605	FALSE
25	10250829	10250922	-76322	-4.542	1	-1.8091	1	-1.061	0.93609	FALSE
25	10260708	10260874	-86201	0.10095	1	0.33667	0.9941	-1.2534	0.81295	FALSE
25	10263102	10263277	-88595	-5.2299	1	-0.8206	0.9818	-0.38078	0.9682	FALSE
25	10267851	10267909	-93344	1.5703	1	1.3795	0.94597	-3.4907	0.60393	FALSE
25	10268369	10268497	-93862	-0.7573	1	0.88552	0.95185	0.59955	0.91844	FALSE
25	10271924	10272068	-97417	-3.2106	1	-0.95034	1	-1.1355	0.9059	FALSE
25	10272951	10273026	-98444	-3.9016	1	0.46428	1	-1.0736	0.87597	FALSE
25	10278075	10278125	-103568	-1.7623	1	-5.1603	1	-2.3617	0.80703	FALSE
25	10282490	10282522	103743	-1.5865	1	-4.5683	1	-0.44193	0.98101	FALSE
25	10293205	10293431	92834	0.82091	0.5137	-0.23431	0.99384	1.2768	0.56783	FALSE
25	10298978	10299104	87161	1.2226	1	1.297	0.89131	-0.09711	0.99239	FALSE
25	10301040	10301110	85155	1.1522	1	0.42339	0.99498	-0.54826	0.96552	FALSE
25	10301163	10301219	85046	-3.3879	1	-0.879	1	-1.5173	0.9059	FALSE
25	10304103	10304360	81905	-0.039052	1	-0.17253	0.99747	-1.1184	0.82025	FALSE
25	10304401	10304475	81790	1.2055	1	0.54672	1	-1.0341	0.93493	FALSE
25	10304939	10305099	81166	-2.9621	1	-1.1809	1	-1.6036	0.83529	FALSE
25	10308736	10308798	77467	-0.18879	1	0.41704	1	-1.4336	0.85432	FALSE
25	10308883	10309047	77218	1.002	1	1.047	0.90991	0.50559	0.93116	FALSE
25	10318243	10318329	67936	-1.9393	1	-1.3426	1	-2.3823	0.72755	FALSE
25	10326063	10326207	60058	-0.11354	1	0.12744	0.99872	-1.0087	0.87428	FALSE
25	10329413	10329711	56554	0.2003	1	0.61926	0.97732	0.50357	0.92908	FALSE
25	10343558	10343640	42625	-0.78198	1	0.66112	1	-5.9972	0.22426	FALSE
25	10354155	10354277	31988	-2.3591	1	1.5857	0.84973	-4.6166	0.36039	FALSE
25	10373873	10373964	12301	-2.1729	1	0.26821	1	2.2669	0.77301	FALSE
25	10379127	10379358	6907	-0.33109	1	-0.95741	0.95034	-1.553	0.68743	FALSE
25	10394538	10394629	3930	0.861	1	0.91118	0.98193	-2.2836	0.73269	FALSE
25	10394783	10394847	3712	2.3059	1	0.5354	0.99261	0.6449	0.94216	FALSE
25	10412897	10413011	-14338	0.050784	1	-0.73851	0.98203	0.01417	0.99863	FALSE
25	10421851	10421958	-23292	-1.3748	1	-5.5003	1	-1.3243	0.90228	FALSE
25	10422003	10422077	-23444	-0.61957	1	-0.65028	1	-2.0869	0.8419	FALSE
25	10441003	10441143	-42444	-3.23	1	-2.9711	1	-1.1851	0.88977	FALSE
25	10446628	10446926	-48069	0.77707	0.42374	0.32662	0.98526	0.0046917	0.99907	FALSE
25	10450899	10450968	-52340	1.2968	1	-5.1621	1	-5.4295	0.28637	FALSE
25	10455459	10455700	-56900	-0.28561	0.81669	-0.36365	0.98176	-0.30529	0.93442	FALSE
25	10463415	10463467	-64856	-2.8812	1	-4.8051	1	-0.30709	0.98288	FALSE
25	10467239	10467297	-68680	-0.64169	1	-1.087	1	0.62654	0.95282	FALSE
25	10470363	10470432	-71804	0.098886	1	-0.26284	1	-0.93597	0.9165	FALSE
25	10470913	10470970	-72354	-1.1909	1	0.25754	1	-1.863	0.83359	FALSE
25	10471037	10471137	-72478	-5.3426	1	-0.56393	1	-6.065	0.3842	FALSE
25	10472530	10472610	-73971	-1.7145	1	0.59705	1	-1.9098	0.81671	FALSE
25	10479946	10479989	-81387	-4.1446	1	1.1398	1	-1.1106	0.93489	FALSE
25	10480074	10480195	-81515	-0.11382	1	-0.19396	0.99836	-0.82533	0.91182	FALSE
25	10487910	10488241	-89351	0.43685	0.76052	0.7081	0.93886	-0.2551	0.95963	FALSE
25	10492288	10492508	-93729	-2.5778	1	0.86549	0.97444	-1.4939	0.77923	FALSE
25	10492652	10492727	-94093	-2.1701	1	-1.8798	1	-2.2954	0.68531	FALSE
25	10497237	10497427	-94594	-0.68268	1	0.65053	0.9877	-0.8395	0.91795	FALSE
25	10502628	10502787	-89234	-0.059067	1	-5.9131	0.11062	-0.36497	0.96767	FALSE
25	10503948	10504030	-87991	-0.69845	1	1.4288	1	-1.8606	0.80211	FALSE
25	10505814	10505891	-86130	-0.11599	1	0.23238	1	-0.0098412	0.99914	FALSE
25	10507231	10507311	-84710	-3.5377	1	0.23353	1	-2.6174	0.74757	FALSE
25	10507357	10507573	-84448	-0.72456	1	-0.24922	0.99566	-0.17672	0.98523	FALSE
25	10507853	10507947	-84074	-1.295	1	1.0256	0.97445	-0.90017	0.9198	FALSE
25	10509542	10509621	-82400	-0.90364	1	1.1477	1	-1.0413	0.8971	FALSE
25	10515792	10515861	-76160	-0.1282	1	0.64606	1	-4.9707	0.39576	FALSE
25	10517370	10517495	-74526	0.57195	1	-0.41718	0.99462	-1.0256	0.91502	FALSE
25	10520992	10521434	-70587	0.44809	0.73822	0.033605	0.99893	-0.40243	0.92375	FALSE
25	10527660	10527802	-64219	1.1597	1	-0.21997	0.99627	-0.14337	0.98812	FALSE
25	10533405	10533469	-58552	-3.1935	1	-5.1245	1	-3.9343	0.63475	FALSE
25	10541391	10541451	-50570	-0.85319	1	-5.7544	1	-1.8161	0.83822	FALSE
25	10550925	10551161	-40860	0.5945	1	-0.20713	0.99589	0.50121	0.93633	FALSE
25	10553872	10554055	-37966	0.9549	1	-1.1173	0.95245	0.084286	0.99365	FALSE
25	10556018	10556223	-35798	-0.17477	1	-0.64437	0.95688	0.16994	0.97465	FALSE
25	10556385	10556453	-35568	-3.7326	1	-0.96279	1	-1.4432	0.90577	FALSE
25	10559580	10559684	-32337	-0.063414	1	-5.7997	1	-0.64069	0.93605	FALSE
25	10561054	10561375	-30646	0.3716	0.73501	-0.86662	0.7973	0.23712	0.94934	FALSE
25	10602400	10602444	10379	-4.172	1	1.4662	1	-1.0888	0.92217	FALSE
25	10608206	10608308	16185	-1.9468	1	-5.3587	1	-0.045733	0.99762	FALSE
25	10622001	10622114	29980	-2.6377	1	0.91247	0.9799	-0.43615	0.96617	FALSE
25	10629137	10629314	37116	-0.15853	1	0.40387	0.99294	-0.91071	0.89483	FALSE
25	10629358	10629455	37337	0.22173	1	1.7661	0.77979	-1.1882	0.85352	FALSE
25	10633425	10633487	41404	-0.41573	1	-0.8329	1	-1.9399	0.78961	FALSE
25	10635456	10635644	43435	0.45501	1	1.3801	0.90802	-1.3506	0.83098	FALSE
25	10651010	10651168	58989	0.5813	1	-0.10929	0.99872	-3.4774	0.19365	FALSE
25	10651203	10651322	59182	-5.3901	1	-1.912	1	-4.6784	0.4659	FALSE
25	10656127	10656249	64106	0.060338	1	-1.455	0.9417	-0.75886	0.93239	FALSE
25	10656531	10656686	64510	-1.2698	1	-0.37153	0.99479	-0.66843	0.94577	FALSE
25	10663972	10664049	-57483	1.4184	1	-0.82182	0.98287	0.85163	0.91299	FALSE
25	10674388	10674518	-47014	-1.0877	1	0.74733	0.98004	-1.7834	0.72398	FALSE
25	10675175	10675234	-46298	-0.82363	1	-0.006484	1	-5.086	0.49367	FALSE
25	10678617	10678757	-42775	0.90518	1	-0.67596	0.9799	0.15253	0.9854	FALSE
25	10679330	10679594	-41938	0.31779	1	0.83755	0.84171	-0.43889	0.90425	FALSE
25	10683818	10683922	-37610	1.3222	1	1.5351	0.85841	0.59918	0.93682	FALSE
25	10684826	10685076	-36456	0.41999	1	-0.070468	0.99872	0.91057	0.81662	FALSE
25	10687957	10688280	-33252	1.2085	0.30349	-0.4819	0.98163	0.011766	0.99835	FALSE
25	10690935	10691247	-30285	1.3093	0.063772	0.7995	0.74037	1.5648	0.11579	FALSE
25	10692248	10692286	-29246	-1.4337	1	-2.039	0.82807	1.6153	0.74431	FALSE
25	10695980	10696058	-25474	0.55739	1	0.41054	0.99294	0.057601	0.99616	FALSE
25	10697826	10697970	-23562	-1.5046	1	0.75403	0.97628	-1.1886	0.83124	FALSE
25	10702396	10702615	-18917	-0.00016352	1	0.09516	0.99872	-1.4959	0.74362	FALSE
25	10706794	10707096	-14436	0.59373	0.55705	0.59415	0.9295	1.2551	0.39782	FALSE
25	10707505	10707709	-13823	-1.2575	1	0.052709	0.99872	-0.20331	0.97753	FALSE
25	10711415	10711458	-10074	-0.9927	1	-5.7442	1	-3.538	0.59437	FALSE
25	10712843	10713029	-8503	-1.3744	1	1.1651	0.9035	0.087951	0.99249	FALSE
25	10733932	10734196	5925	-1.012	1	-1.3571	0.92284	-0.073083	0.99466	FALSE
25	10735995	10736052	7988	-2.4824	1	-0.31449	1	-2.7275	0.73179	FALSE
25	10737917	10738196	9910	-1.825	1	-0.54032	0.98264	-0.49865	0.92773	FALSE
25	10738234	10738546	10227	0.24679	1	0.85622	0.91686	-0.20042	0.97395	FALSE
25	10745102	10745409	17095	-2.1307	1	-0.18705	0.99703	-0.75511	0.89865	FALSE
25	10748371	10748615	20364	-1.4949	1	-0.56206	0.98919	-1.4255	0.7931	FALSE
25	10749711	10749816	21704	-1.2967	1	0.2627	0.99589	-0.3909	0.96606	FALSE
25	10756950	10756997	28943	-4.6377	1	-5.0927	1	-2.9529	0.77258	FALSE
25	10757974	10758182	29967	-0.94486	1	0.47167	0.99054	-0.33359	0.96562	FALSE
25	10763851	10764166	33186	-0.2058	1	-2.2082	0.37684	0.32695	0.95724	FALSE
25	10768477	10768758	28594	-1.5349	1	0.65213	0.9407	0.41879	0.91438	FALSE
25	10776324	10776713	20639	1.8531	0.00076537	0.44582	0.92763	1.6431	0.014586	FALSE
25	10777119	10777258	20094	-4.0474	1	-0.18666	1	-0.941	0.90034	FALSE
25	10777521	10777775	19577	-0.48386	1	-0.19139	0.99614	0.027023	0.99763	FALSE
25	10788149	10788192	9160	0.94685	1	0.65709	1	-0.98	0.93906	FALSE
25	10793049	10793221	4131	0.4852	1	-0.64859	0.98231	-0.95716	0.86312	FALSE
25	10816574	10816707	16886	-3.4245	1	-0.74054	1	-2.0217	0.76279	FALSE
25	10816918	10816962	16631	-0.65546	1	0.39575	1	-2.0774	0.76417	FALSE
25	10817323	10817413	16180	-4.9777	1	-5.4328	1	-2.6841	0.72621	FALSE
25	10822695	10822842	10751	1.4168	1	1.1852	0.88709	0.40248	0.95273	FALSE
25	10828585	10828643	4950	-4.6533	1	-0.50438	1	-3.9147	0.69272	TRUE
25	10828967	10829049	4544	-3.8575	1	2.0505	1	0.15866	0.99059	FALSE
25	10853487	10853552	-16483	-0.77146	1	-5.3198	1	0.053919	0.99748	FALSE
25	10857755	10857832	-12203	-1.3369	1	0.91445	1	-1.0579	0.92391	FALSE
25	10881187	10881256	-5841	-4.8603	1	-1.1049	1	-2.1395	0.82085	FALSE
25	10890502	10890670	-15156	-0.18947	1	2.1472	0.44796	-1.0446	0.85167	FALSE
25	10906180	10906561	-30834	-0.68669	0.60349	0.36578	0.9866	-0.70852	0.839	FALSE
25	10917384	10917521	-42038	-2.3338	1	0.3207	0.99462	-1.4263	0.81571	FALSE
25	10922221	10922255	-43315	-3.7577	1	0.19442	1	-2.006	0.85311	FALSE
25	10922525	10922707	-42863	-2.4807	1	0.72939	0.98287	-0.89745	0.90122	FALSE
25	10926199	10926371	-39199	0.56668	1	0.39888	0.99372	0.20104	0.98456	FALSE
25	10931790	10931869	-33701	-2.7868	1	-1.5441	1	-1.616	0.89349	FALSE
25	10941814	10941888	-23682	0.58236	1	0.98704	0.97185	0.076564	0.995	FALSE
25	10950348	10950419	-15151	-4.7656	1	-0.2572	1	-1.415	0.90236	TRUE
25	10954401	10954518	-11052	0.68981	1	0.53625	0.9941	0.31702	0.98252	FALSE
25	10955036	10955172	-10398	-0.80182	1	-0.51441	0.99294	0.74477	0.93631	FALSE
25	10957883	10957977	-7593	0.443	1	0.041783	0.99925	0.0064444	0.99933	FALSE
25	10980310	10980418	14740	-3.7311	1	-0.54191	1	-2.4955	0.70619	FALSE
25	10983414	10983617	17844	-0.3791	1	-0.26642	0.9941	-0.93984	0.82717	FALSE
25	10992371	10992429	26801	-1.5408	1	1.552	1	-1.6302	0.86559	FALSE
25	10999662	10999880	34092	-0.64693	1	0.59135	0.98528	-1.1426	0.84495	FALSE
25	10999961	11000039	34391	-4.7908	1	-0.80799	1	0.10599	0.99521	FALSE
25	11002343	11002390	36773	-0.21624	1	0.14915	1	-0.80475	0.93987	FALSE
25	11010999	11011109	45429	-4.313	1	-6.2352	1	-2.5164	0.68804	FALSE
25	11012543	11012744	46973	-0.58029	1	-0.19801	0.99649	-0.43219	0.95025	FALSE
25	11028639	11028683	-35081	-5.0208	1	0.17495	1	-5.7432	0.31536	FALSE
25	11030447	11030508	-33256	-5.6083	1	-1.8455	1	-2.2716	0.824	FALSE
25	11032906	11033134	-30630	0.74692	1	-0.32363	0.99427	-0.87098	0.8918	FALSE
25	11041685	11041751	-22013	-1.7465	1	0.049573	1	0.14727	0.9909	FALSE
25	11048789	11048851	-14913	-0.19566	1	-0.20726	1	-1.8541	0.83229	FALSE
25	11052463	11052518	-11246	-2.2177	1	-0.77393	1	-1.0983	0.91377	FALSE
25	11067109	11067252	3345	-0.38551	1	-3.4985	0.25261	-0.37545	0.96078	FALSE
25	11067390	11067455	3626	-0.0736	1	-2.2593	1	-0.011132	0.99914	FALSE
25	11075369	11075573	11605	0.27454	1	0.63968	0.97694	-0.48085	0.93682	FALSE
25	11087545	11087645	23781	0.86947	1	-0.58011	0.98811	-0.54039	0.94439	FALSE
25	11092779	11092913	29015	0.39125	1	1.0841	0.87702	-0.51947	0.92443	FALSE
25	11092959	11093037	29195	-2.6159	1	-0.77889	1	-4.4201	0.54081	FALSE
25	11101264	11101339	37500	-2.8813	1	-0.040321	1	-1.7548	0.79757	FALSE
25	11112123	11112313	48359	-0.4856	1	-1.774	0.80148	-1.1412	0.839	FALSE
25	11114561	11114698	50797	-1.5685	1	-2.2875	0.79908	-1.802	0.78169	FALSE
25	11132093	11132207	68329	-0.50852	1	-0.1499	0.99872	-1.2047	0.89671	FALSE
25	11135396	11135507	71632	-5.4052	1	0.73141	0.98264	0.14139	0.9893	FALSE
25	11135574	11135723	71810	0.058252	1	0.97361	0.97911	-1.013	0.90809	FALSE
25	11142362	11142484	78598	-3.7214	1	0.2515	0.99739	-0.75169	0.93702	FALSE
25	11150157	11150216	-81133	-0.8915	1	0.88115	0.98043	0.25925	0.98166	FALSE
25	11156335	11156975	-74374	-1.3074	0.27096	-0.96784	0.86022	-0.51783	0.90008	FALSE
25	11163789	11163837	-67512	-1.3767	1	1.1324	1	-0.59066	0.97394	FALSE
25	11174416	11174503	-56846	-0.34516	1	0.89247	1	-0.18961	0.98754	FALSE
25	11185501	11185574	-45775	0.33281	1	1.7287	1	-1.6405	0.82078	FALSE
25	11189676	11189851	-41498	-2.1481	1	0.72484	0.98207	-1.1114	0.85934	FALSE
25	11198300	11198380	-32969	0.58238	1	1.7601	1	-0.58903	0.95767	FALSE
25	11215032	11215182	-16167	-2.5148	1	1.0809	0.9417	-0.29149	0.97351	FALSE
25	11215340	11215607	-15742	-0.90473	1	0.015489	0.99933	-0.10325	0.98947	FALSE
25	11221185	11221252	-10097	-0.14706	1	-5.2558	1	-1.0319	0.94156	FALSE
25	11221525	11221588	-9761	-0.73243	1	0.28452	1	-0.27687	0.98515	FALSE
25	11223694	11223792	-7557	1.6444	1	0.56618	1	-4.9216	0.40799	FALSE
25	11224622	11224741	-6608	-0.53562	1	-0.3	0.99698	-1.6793	0.83927	FALSE
25	11236522	11236641	5173	-0.51931	1	-0.13336	0.99872	-0.76631	0.93097	FALSE
25	11240100	11240217	8751	-0.78383	1	-0.44437	0.99294	-0.54992	0.94402	FALSE
25	11265881	11266005	26020	-1.0823	1	0.21954	0.99743	-0.06222	0.99616	FALSE
25	11270976	11271220	20805	-1.6543	1	-1.6229	0.77483	-0.87882	0.86941	FALSE
25	11275645	11275728	16297	1.02	1	-5.4676	1	-2.2921	0.70085	FALSE
25	11276335	11276500	15525	-0.6448	1	0.03419	0.99927	-0.64102	0.93538	FALSE
25	11280744	11280789	11236	-2.1776	1	-0.59389	1	0.26567	0.98617	FALSE
25	11281959	11282108	9917	-5.121	1	-0.39631	1	-2.4174	0.67688	FALSE
25	11283811	11283844	8181	-2.8884	1	-5.7069	1	-2.5746	0.79825	FALSE
25	11287332	11287519	4506	-1.1162	1	-1.223	0.79803	-1.2581	0.65725	FALSE
25	11288476	11288683	3342	1.0301	1	0.25752	0.99261	0.38057	0.92465	FALSE
25	11299775	11299918	-7750	-2.6348	1	0.0093531	0.99946	-0.41612	0.96089	FALSE
25	11303085	11303331	-7809	-1.8335	1	-0.40179	0.9941	-0.70413	0.93482	FALSE
25	11305238	11305324	-5816	-0.12794	1	-1.2	1	-2.3761	0.74444	FALSE
25	11315167	11315414	4027	-1.2376	1	-0.90849	0.95943	-0.03195	0.99748	FALSE
25	11337512	11337595	14885	-2.3345	1	-0.78813	1	-1.3896	0.85621	FALSE
25	11346191	11346452	23564	0.58009	1	-0.10694	0.99872	-1.2729	0.74209	FALSE
25	11346601	11346709	23974	-2.6376	1	-1.0832	1	-3.3836	0.52271	FALSE
25	11356708	11357072	34081	-1.1892	0.23981	-0.88588	0.82604	0.33234	0.92889	FALSE
25	11369665	11369773	-38883	-0.033561	1	-0.65508	1	-1.0811	0.89829	FALSE
25	11385110	11385199	-23457	1.1133	1	2.2599	0.70217	2.2569	0.59563	FALSE
25	11414916	11415214	6260	-0.10179	1	0.34482	0.99084	0.42727	0.93564	FALSE
25	11419328	11419449	10672	1.1037	1	1.9379	0.70756	0.28746	0.97537	FALSE
25	11423781	11424000	15125	0.98975	1	0.46991	0.98919	0.85257	0.86956	FALSE
25	11435878	11436110	27222	-1.3959	1	0.76243	0.95746	-0.24165	0.97117	FALSE
25	11437094	11437291	28438	-0.050106	1	0.62504	0.98386	-1.0527	0.85792	FALSE
25	11439991	11440104	31335	-5.3282	1	-0.6806	1	-6.0507	0.33616	FALSE
25	11449924	11449957	-26617	-1.4659	1	-0.3287	1	-1.0721	0.93272	FALSE
25	11450146	11450245	-26329	-0.99642	1	-0.4321	0.99294	-1.782	0.74577	FALSE
25	11480930	11481030	4356	-0.38214	1	-0.79527	0.98231	-0.94878	0.89818	FALSE
25	11494148	11494217	17574	-0.8489	1	-1.9045	1	-0.077062	0.99564	FALSE
25	11497818	11497965	21244	0.47062	1	-0.1502	0.99838	0.029479	0.99748	FALSE
25	11501310	11501437	24736	-0.82514	1	-0.35157	0.99294	0.48336	0.94198	FALSE
25	11516004	11516152	39430	-0.94044	1	-0.47928	0.98361	-0.35427	0.94799	FALSE
25	11516765	11517204	40191	-0.37351	0.79204	-0.32825	0.98819	-0.68458	0.83657	FALSE
25	11522054	11522164	-38658	-0.034105	1	0.21147	1	-0.42782	0.96699	FALSE
25	11524154	11524248	-36574	-3.7038	1	-0.99897	1	-1.8693	0.83672	FALSE
25	11528321	11528521	-32301	0.20843	1	0.061297	0.99872	-0.48035	0.90983	FALSE
25	11529645	11529861	-30961	-1.0086	1	1.5234	0.78771	-1.8768	0.60936	TRUE
25	11532371	11532613	-28209	0.00035613	1	-0.31812	0.99066	-0.35786	0.94186	FALSE
25	11538123	11538203	-22619	-4.5833	1	0.072717	1	-1.8627	0.81186	FALSE
25	11544073	11544280	-16542	-5.4438	1	0.70117	0.98526	-0.92834	0.90008	FALSE
25	11550029	11550176	-10646	-0.022539	1	0.3663	0.99263	0.25495	0.97182	FALSE
25	11565414	11565457	4592	0.20216	1	0.55652	1	-1.7194	0.85103	FALSE
25	11569322	11569499	8500	0.96213	1	0.82084	0.94901	0.53666	0.92017	FALSE
25	11575935	11576029	3165	-1.3305	1	-0.92182	0.98004	-0.49561	0.96071	FALSE
25	11593479	11593538	-4250	-0.076122	1	1.82	1	0.6036	0.95374	FALSE
25	11627083	11627122	10626	-2.9903	1	-2.0202	1	-1.1524	0.91147	FALSE
25	11644466	11644626	28009	0.6635	1	-2.4492	0.48167	-0.38058	0.9577	FALSE
25	11644785	11645136	28328	-1.2146	1	-6.7877	0.069385	-1.0499	0.84412	FALSE
25	11649014	11649186	32557	-0.94786	1	0.6609	0.97089	-0.0070181	0.99907	FALSE
25	11656430	11656504	27289	-0.65276	1	-0.85607	1	-0.10719	0.99369	FALSE
25	11656582	11656777	27016	1.2689	0.14715	0.35584	0.9827	1.8991	0.095707	FALSE
25	11660761	11661096	22697	0.073304	1	0.51999	0.97455	-0.7174	0.84885	FALSE
25	11666173	11666502	17291	0.47388	0.77438	-2.0922	0.32996	1.0883	0.73429	FALSE
25	11671981	11672072	11721	0.62149	1	-0.77507	1	-1.2701	0.89213	FALSE
25	11674830	11674914	8879	1.2464	1	0.84883	0.95732	2.4265	0.29859	FALSE
25	11678742	11678858	4935	-0.20846	1	1.3779	0.84459	-0.39785	0.9562	FALSE
25	11721073	11721259	-15785	0.76759	1	1.8656	0.33917	1.3374	0.6055	FALSE
25	11730824	11730909	-25536	-0.17462	1	1.3021	1	-0.62433	0.95577	FALSE
25	11731101	11731361	-25813	0.61184	1	-0.45687	0.98897	-1.1144	0.80569	FALSE
25	11731507	11731585	-26219	-0.60622	1	-0.70156	1	0.34091	0.97539	FALSE
25	11747906	11747983	-42618	-3.7858	1	-1.7072	1	-4.4946	0.59663	FALSE
25	11753738	11753790	-48450	0.43949	1	1.238	1	-1.9847	0.83191	FALSE
25	11771868	11771990	-66580	-0.39303	1	0.38986	1	-5.7746	0.32838	FALSE
25	11780408	11780641	-75120	0.011558	0.99563	0.4466	0.98221	0.24326	0.96313	FALSE
25	11786112	11786366	-80824	-2.5742	1	0.17964	0.99614	0.43248	0.94109	FALSE
25	11788457	11788497	-83169	-4.9975	1	-5.4526	1	-4.288	0.62352	FALSE
25	11789363	11789617	-84075	-6.0031	1	0.63532	0.97025	-0.016634	0.99805	FALSE
25	11791143	11791368	-85855	0.71536	1	-0.33051	0.99054	1.0284	0.69586	FALSE
25	11803944	11804084	80018	-2.4082	1	1.9039	0.74354	-0.61354	0.93904	FALSE
25	11812461	11812568	71534	-0.19539	1	-0.41053	1	-2.1545	0.80083	FALSE
25	11816683	11816739	67363	-1.4205	1	0.57118	1	-0.88368	0.94653	FALSE
25	11826536	11826583	57519	-4.5785	1	-2.1403	1	0.019761	0.99871	FALSE
25	11830457	11830566	53536	0.91298	1	-1.2454	1	-0.52767	0.95943	FALSE
25	11830867	11831207	52895	0.011659	1	-1.1154	0.80899	-1.2407	0.62213	FALSE
25	11839361	11839529	44573	-2.0851	1	-6.2912	1	-1.4116	0.80331	FALSE
25	11839563	11839656	44446	-1.5555	1	-4.3774	1	-0.66261	0.96532	FALSE
25	11848909	11849000	35102	-1.0282	1	0.46174	1	-1.0131	0.88479	FALSE
25	11880926	11881089	3013	1.3923	1	0.09719	0.99872	-5.8175	0.19212	FALSE
25	11897979	11898123	-13877	-0.27438	1	-1.3591	1	0.079401	0.99529	FALSE
25	11904688	11904915	-20586	-2.2436	1	-0.25239	0.99427	-1.2697	0.70768	FALSE
25	11907648	11907763	-23546	1.1396	1	0.2551	0.99589	-0.33951	0.97128	FALSE
25	11907868	11907941	-23766	-0.31967	1	-0.14055	1	-2.769	0.71048	FALSE
25	11909756	11909922	-25654	-2.9953	1	-0.87688	1	-0.58495	0.95113	FALSE
25	11911132	11911296	-27030	-1.7097	1	-6.3556	0.092944	-1.1168	0.87009	FALSE
25	11911569	11911718	-27467	-2.8195	1	-1.4948	1	-0.49985	0.96179	FALSE
25	11917679	11917735	-33577	-2.3949	1	-5.7935	1	-1.8036	0.85851	FALSE
25	11924518	11924863	-40416	-0.24012	0.80256	-0.062522	0.99862	-0.56743	0.77279	FALSE
25	11929663	11929842	-45561	0.75305	1	-1.4482	0.87165	-1.0192	0.85508	FALSE
25	11937998	11938079	-53896	1.7812	1	1.4192	0.95877	-0.76069	0.94547	FALSE
25	11938471	11938554	-54369	-1.7098	1	-0.11638	1	-1.9901	0.75172	FALSE
25	11940893	11940971	-56791	1.3313	1	1.7072	0.70374	0.89337	0.8673	FALSE
25	11951669	11951756	-67567	-0.81663	1	-5.625	1	-1.2633	0.90801	FALSE
25	11975344	11975452	87789	-0.38044	1	1.2181	0.95755	-2.5566	0.62592	FALSE
25	11975700	11975846	87395	-0.81611	1	-0.71232	0.98264	0.49945	0.94835	FALSE
25	11990792	11990985	72256	-0.16298	1	-0.019171	0.99933	0.4142	0.95953	FALSE
25	11991119	11991375	71866	0.4429	1	-1.0173	0.93573	-0.30985	0.96415	FALSE
25	12001317	12001422	61819	-4.8066	1	-1.6685	1	-0.31989	0.98029	FALSE
25	12012671	12012828	50413	-1.4061	1	-1.592	0.93986	0.12825	0.99252	FALSE
25	12019873	12020054	43187	-1.2026	1	-2.0877	0.73865	0.39804	0.96039	FALSE
25	12020092	12020210	43031	-5.3717	1	-1.196	1	-0.70752	0.95392	FALSE
25	12020482	12020683	42558	-0.33918	1	0.26445	0.99589	-0.62549	0.93922	FALSE
25	12026148	12026364	36877	0.81681	1	0.75745	0.96409	-0.63446	0.90822	FALSE
25	12048013	12048070	15171	-2.508	1	-0.47273	1	-3.3268	0.61788	FALSE
25	12049763	12049837	13404	-4.0794	1	-2.2159	1	-0.80301	0.95125	FALSE
25	12054630	12054718	8523	0.86434	1	0.82708	0.97732	-0.70198	0.92773	FALSE
25	12055028	12055188	8053	-0.10002	1	-1.2039	0.96477	0.88353	0.90283	FALSE
25	12069166	12069279	-5925	-0.2592	1	-0.4825	0.99412	-1.3639	0.88135	FALSE
25	12073710	12073962	-10469	-0.93117	1	-0.09594	0.99872	0.92933	0.89594	FALSE
25	12077878	12077928	-14637	0.35685	1	1.2742	1	0.3305	0.9809	FALSE
25	12088732	12088832	-25491	-0.21137	1	1.1824	1	-0.066678	0.99748	FALSE
25	12092097	12092197	-28856	0.27789	1	-0.23155	0.99633	0.34096	0.9682	FALSE
25	12101395	12101460	-38154	0.91115	1	1.7693	1	0.83658	0.94445	FALSE
25	12108417	12108765	-45176	-0.078044	1	-0.8975	0.93214	-0.62857	0.89554	FALSE
25	12113232	12113737	-49991	-0.26404	0.87547	0.11907	0.99827	0.084778	0.98971	FALSE
25	12120787	12120917	-57546	2.3412	1	0.25154	0.99872	0.056963	0.99763	FALSE
25	12127288	12127364	-64047	-1.3464	1	-5.338	1	-5.6053	0.3926	FALSE
25	12137504	12137681	-74263	-0.249	1	0.91202	0.95893	-1.3605	0.77677	FALSE
25	12137728	12137778	-74487	0.83605	1	-1.0296	1	0.17683	0.99668	FALSE
25	12137818	12138262	-74577	-0.24883	1	-0.76981	0.91837	0.040201	0.99489	FALSE
25	12153907	12154066	-90666	-1.3345	1	-1.6842	0.92222	-1.1924	0.88792	FALSE
25	12155326	12155430	-92085	-5.2643	1	-5.7194	1	-2.563	0.72485	FALSE
25	12156126	12156368	-92885	0.36806	0.74029	-0.35211	0.98199	-0.28326	0.93753	FALSE
25	12170424	12170494	-107183	-0.28855	1	0.009736	1	-1.249	0.89377	FALSE
25	12170694	12170810	-107453	-2.1294	1	-0.23322	0.99589	-3.2016	0.37013	FALSE
25	12176849	12176917	-113608	1.3308	1	0.64554	0.98861	-0.40731	0.96876	FALSE
25	12182452	12182573	116071	-2.063	1	-5.0075	1	0.628	0.94216	FALSE
25	12184921	12184994	113650	-0.0079804	1	-0.74081	1	0.044334	0.99729	FALSE
25	12186668	12186718	111926	-0.15667	1	-2.4438	1	-2.6057	0.73965	FALSE
25	12191325	12191421	107223	-1.9851	1	0.0016295	1	-0.49831	0.97015	FALSE
25	12196902	12197012	101632	-3.009	1	-5.8365	1	-1.7074	0.8604	FALSE
25	12207727	12207923	90721	-2.8235	1	0.064649	0.99893	-2.7495	0.57697	FALSE
25	12208057	12208353	90291	-1.1478	1	-0.1215	0.99872	-1.6887	0.6228	FALSE
25	12212603	12212732	85912	-0.42766	1	-0.44602	0.9941	-4.9173	0.3788	FALSE
25	12218179	12218276	80368	-4.4556	1	-1.2937	1	-3.7455	0.68507	FALSE
25	12218366	12218458	80186	0.32326	1	-4.2781	0.39082	-0.27368	0.97762	FALSE
25	12227491	12227593	71051	-0.16927	1	-1.8383	1	-2.1255	0.72824	FALSE
25	12227641	12227728	70916	-1.8199	1	-2.3306	1	-2.471	0.7987	FALSE
25	12237500	12237591	61053	-1.194	1	-1.1173	1	-2.1852	0.79393	FALSE
25	12242886	12243253	55391	-0.95407	1	0.065923	0.99872	-0.45298	0.94552	FALSE
25	12250037	12250273	48371	-1.807	1	-1.2772	0.85923	0.082796	0.99188	FALSE
25	12263653	12263910	34734	-1.0401	1	0.18947	0.99586	-0.062839	0.99369	FALSE
25	12266750	12266877	31767	-0.96695	1	0.72391	0.98328	-1.1475	0.86559	FALSE
25	12267125	12267176	31468	1.309	1	1.9781	0.79297	0.53141	0.9548	FALSE
25	12270858	12270938	27706	-4.6244	1	-0.98722	1	-1.542	0.86808	FALSE
25	12273548	12273625	25019	-1.7788	1	0.70048	1	-4.1016	0.55979	FALSE
25	12277540	12277667	20977	-4.9233	1	-0.34282	0.99417	0.84369	0.89345	FALSE
25	12286184	12286237	12407	0.12918	1	-5.3396	1	-0.15735	0.99101	FALSE
25	12288060	12288129	10515	-4.9268	1	-5.3818	1	-1.2561	0.93463	FALSE
25	12288188	12288280	10364	0.40558	1	0.75099	0.98391	-1.338	0.85039	FALSE
25	12302600	12302735	-3823	-2.1081	1	-0.11136	0.99872	-0.31055	0.97037	FALSE
25	12303129	12303298	-4352	0.22961	1	0.27787	0.99294	-0.74155	0.85312	FALSE
25	12309631	12309668	-10854	-1.8605	1	0.69732	1	-0.3709	0.97552	FALSE
25	12309838	12309904	-11061	-3.0057	1	-1.7519	1	-1.7198	0.87763	FALSE
25	12334193	12334366	-35416	-5.2155	1	-1.2144	0.95061	-0.41521	0.96366	FALSE
25	12346219	12346284	-47442	-0.87593	1	-0.74398	1	-0.78907	0.94121	FALSE
25	12357758	12357869	-58981	-0.13265	1	-0.029996	0.99933	-1.3825	0.83479	FALSE
25	12361501	12361685	-62724	-0.95956	1	-6.1244	0.12233	-1.7929	0.77512	FALSE
25	12369359	12369407	-70582	-1.0991	1	0.038663	1	-0.42464	0.9745	FALSE
25	12380883	12381037	72551	-2.5634	1	-0.089447	0.99872	0.58328	0.93172	FALSE
25	12384186	12384245	69343	-4.8759	1	-5.3309	1	-4.1662	0.637	FALSE
25	12384306	12384375	69213	-0.30581	1	1.842	1	0.66071	0.95123	FALSE
25	12384433	12384537	69051	-0.4479	1	-5.2166	0.23169	1.2969	0.84446	FALSE
25	12402649	12402842	50746	0.87985	1	-1.3554	0.90532	-0.94689	0.87828	FALSE
25	12409674	12409745	43843	-0.38564	1	0.27737	1	-0.73582	0.94408	FALSE
25	12412696	12412992	40596	0.30258	0.8603	0.31	0.99261	-0.35158	0.94835	FALSE
25	12414671	12414756	38832	-0.34386	1	-0.90109	1	-1.9153	0.79353	FALSE
25	12421190	12421270	32318	2.5855	1	-3.6705	1	1.5679	0.82417	FALSE
25	12421319	12421413	32175	-3.5952	1	1.1581	1	1.005	0.90205	FALSE
25	12434440	12434517	19071	-1.2125	1	0.027458	1	-0.26112	0.98667	FALSE
25	12438094	12438341	15247	-0.73579	1	0.70048	0.97291	-1.745	0.59276	FALSE
25	12441332	12441395	12193	1.5088	1	1.1473	0.94204	0.1412	0.98897	FALSE
25	12449412	12449580	4008	0.010453	1	-1.4704	0.7421	0.97344	0.78928	FALSE
25	12457346	12457435	-3755	0.037798	1	-0.74309	0.98911	-0.81093	0.93605	FALSE
25	12458075	12458193	-4484	-1.4339	1	1.0863	0.95789	-3.4762	0.3887	FALSE
25	12461342	12461424	-7751	1.5694	1	-0.00032807	0.99996	-1.2105	0.88838	FALSE
25	12467001	12467060	5463	-1.2006	1	-0.41605	1	-5.9812	0.2095	FALSE
25	12468226	12468338	4185	-0.42815	1	-1.0123	0.95812	-0.41695	0.95733	FALSE
25	12491689	12491774	18368	-3.5463	1	0.17522	1	-1.2942	0.89618	FALSE
25	12492285	12492380	18964	-1.7521	1	-2.4064	1	-3.9968	0.41676	FALSE
25	12497756	12497844	24435	-0.97653	1	-2.29	1	-2.4469	0.72863	FALSE
25	12498175	12498391	24854	0.20741	1	1.1018	0.94381	-1.2137	0.83806	FALSE
25	12502547	12502629	29226	-4.8074	1	-1.0504	1	-1.3257	0.90868	FALSE
25	12505645	12505752	32324	-1.7735	1	0.66475	1	0.18317	0.98851	FALSE
25	12512567	12512788	39246	0.49231	1	-0.59681	0.96877	1.1551	0.6279	FALSE
25	12516016	12516232	42695	0.79511	1	-1.812	0.26747	0.99249	0.64984	FALSE
25	12520140	12520562	46819	-0.093586	0.92457	-0.012098	0.99927	0.030558	0.99369	FALSE
25	12521934	12522010	48613	-0.84204	1	0.26344	1	-0.94206	0.91629	FALSE
25	12522186	12522313	48865	-2.0718	1	-0.394	0.9941	-3.0703	0.47952	FALSE
25	12535108	12535282	61787	0.31095	1	1.09	0.91451	-0.49986	0.94017	FALSE
25	12540592	12540756	63610	-0.73891	1	-1.4678	0.93194	-1.6578	0.79023	FALSE
25	12547892	12548017	56349	-2.0576	1	0.090443	0.99872	-0.11195	0.9915	FALSE
25	12554700	12554790	49576	-1.2381	1	-1.8589	1	-4.6168	0.44278	FALSE
25	12554900	12554936	49430	-2.5198	1	1.5668	1	-0.90379	0.93321	FALSE
25	12557266	12557354	47012	-4.6699	1	-1.0517	1	-1.9887	0.82934	FALSE
25	12557491	12557684	46682	-2.1315	1	-0.86677	0.9757	-2.5085	0.51727	FALSE
25	12558428	12558552	45814	-1.1032	1	-5.7776	0.10349	0.098924	0.99188	FALSE
25	12562189	12562256	42110	-3.3566	1	-5.2905	1	-0.74377	0.95925	FALSE
25	12563567	12563687	40679	-0.85479	1	-0.88149	0.98004	-0.99457	0.89846	FALSE
25	12576196	12576429	27937	-0.7157	1	-0.19368	0.99776	-0.1111	0.99154	FALSE
25	12581407	12581522	22844	0.84538	1	-0.13962	0.99872	-0.11353	0.99072	FALSE
25	12587857	12587938	16428	-0.99675	1	0.8791	0.97947	0.73077	0.92956	FALSE
25	12633743	12633843	-10169	-5.2289	1	-3.1396	1	-0.80385	0.93346	FALSE
25	12644018	12644145	9274	-0.024284	1	-0.70551	0.98526	-1.5045	0.79481	FALSE
25	12646163	12646374	7045	1.5902	1	0.94673	0.94014	1.1363	0.78029	FALSE
25	12647350	12647462	5957	-0.72047	1	-1.2345	0.96809	0.336	0.97621	FALSE
25	12661893	12662071	-8365	-2.6046	1	-0.81954	0.97569	-0.5509	0.94129	FALSE
25	12665794	12666058	-12266	-3.8745	1	-0.46531	0.98527	-2.1672	0.37307	FALSE
25	12670366	12670682	11099	-3.6336	1	-0.53937	0.9799	-0.54862	0.9083	FALSE
25	12696353	12696551	-8416	-2.7787	1	0.19034	0.99649	0.7378	0.89058	FALSE
25	12697335	12697385	-9398	0.54018	1	1.0828	1	-1.5708	0.84885	FALSE
25	12704897	12704966	6679	-4.2809	1	-4.7359	1	-1.5806	0.89028	FALSE
25	12717084	12717300	-5439	-1.1895	1	0.95784	0.94381	-4.038	0.24977	FALSE
25	12719955	12720107	-8310	-1.6936	1	0.97851	0.97546	-1.6282	0.80896	FALSE
25	12729770	12729856	-18125	0.14424	1	0.85874	0.97445	0.22648	0.98132	FALSE
25	12733235	12733456	-21590	1.064	0.21434	0.41158	0.97412	0.1308	0.97646	FALSE
25	12737501	12737595	-25856	0.5062	1	0.19677	0.99862	0.40058	0.97032	FALSE
25	12737819	12738029	-26174	1.6263	0.034856	0.99022	0.64177	0.78101	0.70142	FALSE
25	12740524	12740724	24126	1.047	1	0.43572	0.98165	0.15506	0.97766	FALSE
25	12742699	12742780	22070	0.75473	1	0.11442	0.99872	0.12845	0.99058	FALSE
25	12746825	12747036	17814	1.1152	1	0.19123	0.99471	-0.057034	0.99343	FALSE
25	12749804	12750081	14769	-0.51764	1	-1.1962	0.89372	-0.38655	0.95431	FALSE
25	12758566	12758640	6210	0.018242	1	-3.1876	1	-4.9432	0.42858	FALSE
25	12775117	12775442	-10267	0.69023	0.51032	-0.66886	0.92624	-0.26224	0.94938	FALSE
25	12777106	12777210	11910	-1.6461	1	-1.9771	1	-0.5455	0.95106	FALSE
25	12777306	12777362	11758	-2.5649	1	0.12596	1	-1.2469	0.86497	FALSE
25	12780851	12781148	7972	-0.083981	1	-0.41936	0.98861	0.22366	0.9737	FALSE
25	12781913	12781993	7127	-2.5635	1	-0.68963	1	-2.7473	0.63395	FALSE
25	12782072	12782256	6864	-5.8084	1	1.2766	0.95402	-1.1053	0.89209	FALSE
25	12785101	12785147	3973	-1.8547	1	-4.8351	1	-5.1025	0.51865	FALSE
25	12794631	12794729	-5511	-4.7262	1	-1.2652	1	0.17022	0.98924	FALSE
25	12796391	12796481	-7271	-0.53066	1	-0.25185	0.99827	-2.9149	0.61357	FALSE
25	12796641	12796781	-7521	1.3384	1	0.7628	0.92896	0.40888	0.92731	FALSE
25	12797769	12797988	-8649	1.2901	0.16621	-0.35981	0.98527	0.44807	0.89957	FALSE
25	12798736	12798865	-9616	-0.9917	1	-2.5052	0.65011	1.2153	0.8148	FALSE
25	12805400	12805545	-16280	0.42144	1	-1.308	0.95021	-1.7371	0.77911	FALSE
25	12810014	12810113	-20894	0.14643	1	-1.6383	0.86908	-0.33308	0.9705	FALSE
25	12813573	12813838	-24453	-1.4582	1	-0.55242	0.98634	-0.9726	0.857	FALSE
25	12823651	12823738	16910	-0.79366	1	-1.6644	1	-0.80729	0.93741	FALSE
25	12824076	12824248	16400	0.2839	1	-1.3909	0.9013	0.5742	0.93564	FALSE
25	12831728	12831911	8737	0.47616	1	0.86246	0.9785	-0.025185	0.99812	FALSE
25	12832647	12832893	7755	0.24437	1	-1.2053	0.89616	-0.75791	0.89219	FALSE
25	12834529	12834708	5940	-0.21439	1	-0.7964	0.97803	-0.36484	0.9651	FALSE
25	12846361	12846609	-5713	0.35457	0.80358	0.43083	0.98123	-0.032943	0.99616	FALSE
25	12848916	12849027	-8268	1.3761	1	1.6823	0.52609	0.76835	0.86027	FALSE
25	12881286	12881356	5379	-3.6601	1	-1.9826	1	-1.0686	0.92126	FALSE
25	12885186	12885335	9279	-5.0133	1	-5.4683	1	-1.7502	0.84124	FALSE
25	12886508	12886589	10601	0.59607	1	-0.091115	1	-4.277	0.5551	FALSE
25	12890658	12890760	8574	-2.522	1	-5.4834	1	-3.3363	0.59533	FALSE
25	12938602	12938665	4214	1.0483	1	-5.4899	0.1355	-0.058943	0.99565	FALSE
25	12954626	12954727	-8606	0.1647	1	0.25467	0.99566	0.083167	0.99369	FALSE
25	12982480	12982604	5172	-1.8905	1	-1.0731	1	-2.0592	0.76047	FALSE
25	12985201	12985397	-3160	0.4233	0.7621	-0.31975	0.98995	0.7104	0.82843	FALSE
25	12994266	12994778	5709	0.35602	0.66354	-0.14909	0.99294	-0.072659	0.98402	FALSE
25	13008310	13008473	19753	-0.3702	1	-1.9094	0.77974	-0.74039	0.91736	FALSE
25	13013294	13013419	24737	1.7663	1	0.50399	0.98526	0.10462	0.98924	FALSE
25	13016877	13017056	28320	0.28673	1	0.51152	0.98245	0.046718	0.99532	FALSE
25	13024036	13024159	35479	-2.7314	1	-0.073069	0.99872	-1.0473	0.87042	FALSE
25	13031154	13031235	42597	-5.4043	1	-0.71213	1	-2.1416	0.78434	FALSE
25	13037559	13037701	49002	-5.6587	1	-1.0013	0.9655	-0.047169	0.99691	FALSE
25	13039886	13039954	51329	-5.4857	1	-5.9407	1	-6.2081	0.30502	FALSE
25	13040097	13040324	51540	-1.258	1	0.45254	0.98328	-0.13373	0.98358	FALSE
25	13045250	13045555	56693	0.23228	1	-0.22835	0.99462	0.49243	0.92268	FALSE
25	13045618	13045769	57061	-0.05972	1	0.097906	0.99872	-1.0613	0.86643	FALSE
25	13051823	13051990	-53659	-1.5041	1	-0.41505	0.99324	-0.50236	0.9539	FALSE
25	13052260	13052575	-53074	-0.25465	0.84969	-0.10648	0.99739	0.19188	0.966	FALSE
25	13052702	13052857	-52792	-0.47097	1	0.42118	0.99052	-0.016271	0.99829	FALSE
25	13056081	13056309	-49340	0.25901	1	1.068	0.80638	0.91355	0.76358	FALSE
25	13056355	13056449	-49200	0.59484	1	-0.00015167	0.99997	1.1837	0.83097	FALSE
25	13056522	13056840	-48809	-0.094482	1	-0.88233	0.87626	-0.22432	0.9635	FALSE
25	13068438	13068508	-37141	-3.1355	1	-0.61859	1	1.1947	0.89115	FALSE
25	13068819	13069168	-36481	0.52014	1	1.1508	0.68522	0.59353	0.86498	FALSE
25	13076021	13076080	-29569	-5.2184	1	-5.6735	1	-3.5322	0.65832	FALSE
25	13076277	13076348	-29301	-0.13902	1	-0.10626	0.99872	-0.13085	0.99184	FALSE
25	13082731	13083054	-22595	-2.1043	0.084022	-1.1358	0.77842	-0.45127	0.91402	FALSE
25	13084886	13084959	-20690	1.5626	1	0.53328	0.99261	-0.079215	0.99518	FALSE
25	13085013	13085103	-20546	-2.3758	1	-0.2577	1	-0.82963	0.93906	FALSE
25	13092157	13092375	-13274	0.12497	1	0.48597	0.98569	-0.45397	0.93906	FALSE
25	13094666	13095054	-10595	-0.39411	1	-0.66503	0.97993	-0.57822	0.92568	FALSE
25	13096846	13096907	-8742	-2.578	1	-5.4757	1	-1.1651	0.90227	FALSE
25	13099446	13099567	-6082	-0.025057	1	-0.71677	0.97809	0.38434	0.95595	FALSE
25	13099744	13099821	-5828	-3.7204	1	-1.0517	1	0.10935	0.99361	FALSE
25	13109778	13109863	4129	-3.5805	1	0.6896	1	-1.0121	0.91657	FALSE
25	13126691	13126758	21042	-5.0344	1	-0.91348	1	-0.85832	0.94254	FALSE
25	13133944	13134032	-15184	-1.4354	1	-4.8481	1	-0.11824	0.99342	FALSE
25	13135634	13135746	-13470	-0.3289	1	-4.1375	1	0.1398	0.99063	FALSE
25	13135849	13136159	-13057	-2.1348	1	-0.029348	0.99933	-0.7867	0.90983	FALSE
25	13136312	13136465	-12751	-0.056011	1	-1.3188	0.92432	0.3795	0.9624	FALSE
25	13142627	13142692	-6524	-2.5254	1	0.20319	1	-3.2741	0.58084	FALSE
25	13156557	13156663	7341	-0.86029	1	0.38579	0.99434	-0.603	0.95006	FALSE
25	13158636	13158995	9420	-0.25625	1	0.075852	0.99872	-0.49119	0.9401	FALSE
25	13164888	13165181	15672	-0.29058	1	0.45061	0.97876	0.4826	0.89984	FALSE
25	13168379	13168624	19163	1.7145	0.021268	-0.35409	0.98163	2.0265	0.022845	FALSE
25	13169877	13170127	20661	1.0577	0.22142	-0.49306	0.96187	1.727	0.14243	FALSE
25	13172829	13172912	23613	-0.84181	1	0.93821	1	-0.20506	0.98947	FALSE
25	13181078	13181123	31862	-3.7079	1	0.65194	1	-2.8367	0.69008	FALSE
25	13184678	13184814	35462	-2.7778	1	-0.98175	0.97455	0.16013	0.98868	FALSE
25	13190651	13190960	41435	0.4032	0.55518	-0.17345	0.99054	-0.097902	0.97429	FALSE
25	13194362	13194456	45146	-0.02183	1	-0.94887	0.97394	1.3437	0.81373	FALSE
25	13197530	13197762	48314	-0.49263	1	0.0072782	0.99938	-1.034	0.75516	FALSE
25	13198513	13198671	49297	-5.906	1	-0.54486	0.99294	-0.80464	0.93906	FALSE
25	13206687	13207343	-51039	-0.10795	0.91986	0.13574	0.99427	0.18826	0.95361	FALSE
25	13216227	13216477	-41905	0.73077	1	0.21271	0.99389	1.2727	0.50443	FALSE
25	13218728	13218810	-39572	1.4859	1	-0.65303	0.98904	0.047339	0.9972	FALSE
25	13226028	13226166	-32216	-3.0717	1	-4.9856	1	-0.47086	0.96261	FALSE
25	13230865	13231292	-27090	0.42546	0.71093	-0.13561	0.99545	0.88687	0.66295	FALSE
25	13241496	13241594	-16788	-0.86481	1	-2.1966	1	0.12469	0.99225	FALSE
25	13252482	13252743	-5639	0.54721	1	-2.3146	0.49646	-1.0076	0.84346	FALSE
25	13275103	13275246	7489	0.11631	1	-1.0246	0.96623	-0.35762	0.96861	FALSE
25	13279855	13279904	12241	-4.5806	1	-2.4558	1	-0.20996	0.99043	FALSE
25	13281648	13281734	14034	-3.7269	1	-0.83635	1	-0.8711	0.91358	FALSE
25	13281991	13282159	14377	-0.051825	1	-0.40724	0.98526	-0.32357	0.94612	FALSE
25	13285328	13285380	17714	-2.3908	1	-1.5122	1	-0.28977	0.98589	FALSE
25	13295152	13295217	27538	-0.38094	1	1.9515	1	0.3904	0.97453	FALSE
25	13299812	13299985	32198	-3.9964	1	-5.8803	0.11882	-1.9132	0.70676	FALSE
25	13301275	13301682	33661	-0.72272	0.58913	0.57021	0.96273	-0.33156	0.94185	FALSE
25	13303446	13303689	35832	-1.5965	1	-1.4269	0.93533	0.24571	0.9811	FALSE
25	13308876	13308971	41262	0.68485	1	-4.2789	1	-1.0643	0.92922	FALSE
25	13321124	13321597	53510	0.21177	0.85111	-0.89871	0.7348	0.075587	0.98617	FALSE
25	13328158	13328472	55396	-0.62108	0.54522	-1.3285	0.39941	-0.35872	0.916	FALSE
25	13337009	13337252	46616	0.97335	1	1.6353	0.71787	0.86333	0.86844	FALSE
25	13339854	13340099	43769	0.071896	1	-0.36992	0.9897	-3.2996	0.09819	FALSE
25	13341832	13341888	41980	-5.1749	1	0.41538	1	-4.4642	0.54288	FALSE
25	13342292	13342674	41194	-3.0978	1	-1.4005	0.84391	-1.3474	0.74152	FALSE
25	13346231	13346444	37424	0.021035	1	0.61335	0.98528	-1.5699	0.74212	FALSE
25	13348783	13348871	34997	-3.9379	1	-3.5421	1	-1.0138	0.92599	FALSE
25	13364709	13365171	18697	0.38607	0.79228	0.0086255	0.99938	-0.19374	0.97146	FALSE
25	13369839	13369988	13880	-0.83463	1	-1.8593	0.84505	-0.52212	0.9514	FALSE
25	13372168	13372261	11607	-4.3487	1	0.28862	1	0.39032	0.97398	FALSE
25	13375036	13375187	8681	-4.9855	1	0.31169	1	-3.2398	0.56956	FALSE
25	13375567	13375716	8152	0.73697	1	0.52437	0.99066	0.27046	0.97774	FALSE
25	13380416	13380469	3399	0.18308	1	-0.7901	0.98527	-1.6209	0.80999	FALSE
25	13387469	13387555	-3601	-0.58615	1	-0.79262	0.98472	-2.4124	0.61557	FALSE
25	13393494	13393597	-9626	-0.51403	1	0.084377	0.99872	-2.6453	0.5054	FALSE
25	13393739	13394197	-9871	0.27311	0.76659	-0.11302	0.99488	0.25389	0.92864	FALSE
25	13397284	13397397	-13416	0.73919	1	-6.6022	0.066559	-0.67627	0.89846	FALSE
25	13397622	13397765	-13754	0.94658	1	-1.3131	0.92539	-0.19105	0.98423	FALSE
25	13400684	13401118	-16816	-0.54034	0.67673	-0.38924	0.9843	-0.63179	0.8546	FALSE
25	13402632	13402715	-18764	-0.13777	1	-1.2966	1	-3.6852	0.39763	FALSE
25	13407161	13407287	-23293	-0.52293	1	-0.18502	0.99746	-1.3394	0.79087	FALSE
25	13407388	13407610	-23520	-0.36561	1	0.32591	0.99066	0.57975	0.89074	FALSE
25	13407881	13407989	-24013	1.5993	1	-1.1906	0.97548	-1.6463	0.84871	FALSE
25	13413948	13414294	-30080	-0.12126	1	0.72284	0.96132	-0.88447	0.83672	FALSE
25	13424234	13424276	-40366	-2.3941	1	-2.9005	1	1.6993	0.8075	FALSE
25	13424365	13424822	-40497	0.27524	1	-0.56435	0.96371	-1.553	0.4195	FALSE
25	13427339	13427571	-43471	-0.71989	1	-1.2347	0.90211	-1.2822	0.77831	FALSE
25	13429954	13430050	-46086	-0.0015418	1	-1.3437	1	-0.10945	0.99423	FALSE
25	13431830	13432202	-45124	1.6023	1	0.19035	0.99462	0.46732	0.91212	FALSE
25	13438325	13438405	-38921	-0.64898	1	-0.67648	1	-5.2296	0.39763	FALSE
25	13441485	13441783	-35543	-1.1403	1	-0.12434	0.99776	-0.69642	0.858	FALSE
25	13441873	13442307	-35019	-0.021243	0.98953	-0.089953	0.99862	0.4634	0.89819	FALSE
25	13465947	13466307	-11019	-0.46928	0.67208	-0.96849	0.73274	0.12365	0.97784	FALSE
25	13468574	13469010	-8316	-1.0264	0.40729	0.23152	0.99294	-0.65907	0.85312	FALSE
25	13469362	13469424	-7902	0.49085	1	-1.5997	0.92035	-1.9142	0.75056	FALSE
25	13469511	13469794	-7532	0.17965	1	0.12328	0.99862	0.33065	0.96103	FALSE
25	13473686	13474022	-3304	-2.0739	1	-0.33759	0.99068	-0.79882	0.84118	FALSE
25	13497156	13497230	19830	0.0018984	1	1.9837	0.85714	-2.7965	0.67143	FALSE
25	13499712	13499969	22386	-0.56323	1	0.029552	0.99893	-0.13181	0.98244	FALSE
25	13502785	13502859	25459	1.0947	1	-0.052071	1	-0.44954	0.97081	FALSE
25	13506341	13506459	29015	1.0251	1	-1.5381	0.91157	-0.37535	0.96884	FALSE
25	13520191	13520475	42865	0.41217	0.76653	0.81792	0.88893	1.3669	0.46514	FALSE
25	13524369	13524603	47043	-0.052261	1	-1.0152	0.94408	-0.80693	0.88768	FALSE
25	13533712	13533768	56386	-4.1552	1	-6.029	1	-3.8891	0.62152	FALSE
25	13536965	13537297	59639	-0.42264	1	-0.82846	0.90482	-0.62472	0.8668	FALSE
25	13541842	13541940	64516	-1.1965	1	-2.1628	1	0.3714	0.97447	FALSE
25	13546872	13546922	69546	-1.5116	1	-0.095154	1	-1.1759	0.89788	FALSE
25	13560225	13560335	82899	-5.4783	1	-3.619	1	-1.5926	0.87795	FALSE
25	13570354	13570459	-86993	-5.457	1	-0.15963	1	-1.9344	0.71986	FALSE
25	13585182	13585263	-72189	-2.7532	1	0.71691	1	-4.4148	0.53315	FALSE
25	13618863	13619077	-38375	0.93715	1	-0.36159	0.99401	0.28182	0.97406	FALSE
25	13622199	13622384	-35068	-0.98929	1	-1.6461	0.83449	-0.70136	0.91802	FALSE
25	13623440	13623629	-33823	-0.0413	1	-0.45156	0.99128	-0.027236	0.99774	FALSE
25	13625214	13625388	-32064	0.19925	1	-0.032588	0.99913	-1.4095	0.70667	FALSE
25	13632337	13632406	-25046	0.082272	1	-0.17839	1	-0.65231	0.94708	FALSE
25	13633314	13633627	-23825	0.6587	0.48555	-0.047373	0.99872	-0.4801	0.87183	FALSE
25	13644608	13644885	-12567	0.42728	0.74467	0.56537	0.96024	-0.42321	0.91556	FALSE
25	13647926	13648176	-9276	0.32989	1	0.064112	0.99872	0.47451	0.90656	FALSE
25	13652636	13652750	-4702	0.47102	1	-0.30704	0.99521	0.8021	0.91322	FALSE
25	13678252	13678341	7787	-3.7699	1	-0.63605	1	-1.7034	0.84153	FALSE
25	13684874	13684969	14409	1.112	1	-1.6328	0.82505	1.5383	0.67194	FALSE
25	13686276	13686357	15811	-0.35893	1	-0.8379	1	0.0064499	0.99942	FALSE
25	13691604	13691676	21139	-1.9545	1	-1.3151	1	-2.7175	0.76215	FALSE
25	13692730	13693179	-21539	1.7351	0.010279	0.53725	0.92115	1.9409	0.014892	FALSE
25	13694917	13695160	-19558	1.0588	1	0.77866	0.94789	1.086	0.7419	FALSE
25	13700698	13700795	-13923	-2.0202	1	-0.093482	1	-1.6607	0.79191	FALSE
25	13700962	13701037	-13681	-0.97199	1	0.45962	1	-1.2213	0.91147	FALSE
25	13706050	13706115	-8603	-2.8752	1	-1.6214	1	-5.0736	0.46853	FALSE
25	13710918	13711102	-3616	0.94375	1	0.080814	0.99872	0.5787	0.88106	FALSE
25	13711265	13711397	-3321	1.5055	1	-0.25176	0.99427	0.90483	0.81703	FALSE
25	13722869	13723019	8151	-0.64453	1	-1.2079	0.92896	0.085955	0.9931	FALSE
25	13725520	13725625	10802	-2.512	1	-0.98491	1	-0.33305	0.97766	FALSE
25	13732571	13732721	-4009	-1.0239	1	-1.2582	0.95022	-0.93629	0.90355	FALSE
25	13751293	13751412	8085	-1.5299	1	-1.3835	1	-2.3436	0.69394	FALSE
25	13758766	13758909	-3444	-0.26509	1	-0.10047	0.99872	-0.41842	0.94517	FALSE
25	13769438	13769515	7049	-4.8621	1	-1.7279	1	-1.7753	0.87645	FALSE
25	13780917	13780952	-13102	-0.3378	1	0.22777	1	-1.4285	0.86986	FALSE
25	13781287	13781437	-12617	-0.16884	1	0.4984	0.98526	0.38737	0.94795	FALSE
25	13783852	13783907	-10147	-2.1359	1	-5.0339	1	-0.67267	0.95569	FALSE
25	13784164	13784238	-9816	1.3316	1	-0.25071	1	-0.75788	0.94079	FALSE
25	13790130	13790376	-3678	0.16142	0.89019	-0.55068	0.9358	0.35123	0.90872	FALSE
25	13799345	13799404	5291	-1.2461	1	0.38022	1	0.66125	0.95374	FALSE
25	13799486	13799577	5432	0.39058	1	-4.9393	1	-2.7311	0.76765	TRUE
25	13801447	13801687	7393	-0.33959	1	0.22926	0.99545	-0.1601	0.98481	FALSE
25	13806945	13807016	12891	-0.20725	1	-0.69355	1	-0.53958	0.96378	FALSE
25	13811978	13812086	17924	0.95268	1	0.40584	0.9941	-1.4703	0.83668	FALSE
25	13812542	13812629	18488	-0.8099	1	-1.304	1	-0.60205	0.94456	FALSE
25	13812717	13812892	18663	-1.1627	1	0.69998	0.97445	-0.81695	0.88414	FALSE
25	13813169	13813277	19115	-2.7321	1	-1.4867	1	-3.3929	0.56798	FALSE
25	13817190	13817237	21721	-2.7757	1	-5.764	1	-6.0314	0.46627	FALSE
25	13833674	13833773	5185	-2.2386	1	0.19138	1	-1.0677	0.90075	FALSE
25	13843971	13844073	-5013	0.78551	1	-1.7256	1	-3.0816	0.57552	FALSE
25	13844161	13844237	-5203	-2.0659	1	-4.1674	1	-5.8426	0.29912	FALSE
25	13844428	13844564	-5470	-1.4984	1	-0.23372	0.99776	-0.89172	0.91661	FALSE
25	13848889	13848990	-9931	-0.27697	1	0.58211	0.99283	-1.8993	0.79541	FALSE
25	13850847	13850897	-11889	-2.8349	1	-1.1247	1	-1.9886	0.87759	FALSE
25	13858018	13858091	-19060	-0.13761	1	-0.34028	0.99434	-0.92532	0.89598	FALSE
25	13863572	13863762	18434	-1.0253	1	0.44142	0.99158	-0.64806	0.9241	FALSE
25	13869987	13870140	12056	0.28086	1	2.1594	0.27248	0.82957	0.85397	FALSE
25	13870194	13870233	11963	-4.9567	1	-5.4117	1	-5.6791	0.60774	FALSE
25	13872391	13872517	9679	-0.21208	1	0.62436	0.98634	-2.6837	0.47783	FALSE
25	13876095	13876202	5994	-0.32608	1	0.84325	0.9827	-1.3523	0.86224	FALSE
25	13888351	13888414	-6155	1.4807	1	2.8288	0.40652	0.071788	0.99544	FALSE
25	13892659	13892720	8012	-1.5259	1	-1.3857	1	-1.8242	0.86663	FALSE
25	13892802	13892848	7884	-4.4181	1	-0.37539	1	-0.55272	0.9642	FALSE
25	13905133	13905286	-4401	0.68027	1	0.89988	0.97445	-0.00029204	0.99993	FALSE
25	13907828	13907872	-7096	-5.0922	1	-0.60531	1	-1.8327	0.86977	FALSE
25	13909925	13910338	-9193	-1.1207	0.34037	-0.15421	0.9956	-0.88727	0.7612	FALSE
25	13918762	13918927	-18030	1.1069	1	0.24168	0.9968	-1.2968	0.85054	FALSE
25	13919052	13919160	-18320	-1.0999	1	-1.7724	1	-0.91186	0.92497	FALSE
25	13923075	13923388	-22343	-2.8628	1	-1.8151	0.57022	-1.6744	0.54655	FALSE
25	13928735	13928807	-28003	0.51704	1	-1.6657	0.90211	0.33368	0.97381	FALSE
25	13929070	13929143	-28338	-2.3261	1	-1.2371	1	-0.73269	0.9278	FALSE
25	13929967	13930392	-29235	0.445	0.51917	0.2894	0.97444	-0.53922	0.73422	FALSE
25	13934516	13934709	-33784	-1.5581	1	-1.0107	0.90217	0.71712	0.86721	FALSE
25	13937719	13937790	-36987	-1.2362	1	-5.0458	1	-1.0819	0.9251	FALSE
25	13937845	13937956	-37113	-0.91891	1	-0.15969	0.99792	-0.923	0.85781	FALSE
25	13941057	13941175	-40325	1.3822	1	2.012	0.46546	0.38774	0.95441	FALSE
25	13944916	13945065	-44184	-0.42763	1	-1.4648	0.93199	-0.080408	0.99477	FALSE
25	13946755	13947029	44807	-0.33347	1	-0.82465	0.93713	0.21862	0.9705	FALSE
25	13953817	13953899	37937	1.292	1	0.59067	0.99294	0.8491	0.93086	FALSE
25	13963005	13963270	28566	0.2146	0.85202	0.32626	0.98231	-0.24035	0.94662	FALSE
25	13968287	13968404	23432	-1.1228	1	-2.5083	1	-2.9444	0.58778	FALSE
25	13970584	13970826	21010	-1.4323	1	0.30854	0.9941	-0.26642	0.97381	FALSE
25	13974318	13974388	17448	0.47841	1	-0.81544	1	-5.2227	0.34636	FALSE
25	13977468	13977574	14262	-0.50611	1	-1.3239	0.9564	-0.39913	0.97058	FALSE
25	13977651	13978034	13802	-0.071104	0.95661	-0.89285	0.7847	0.17339	0.96627	FALSE
25	13986334	13986485	5351	-0.52686	1	-1.0677	0.96876	-0.8155	0.91669	FALSE
25	14000098	14000159	-8262	0.33964	1	-0.92307	1	-0.11403	0.99399	FALSE
25	14003484	14003666	-10993	0.21687	1	-0.34056	0.99396	-0.44363	0.95198	FALSE
25	14069581	14069632	12627	-3.9559	1	1.409	1	-0.031584	0.99805	FALSE
25	14069759	14069886	12805	-1.328	1	-0.11962	0.99872	-4.6971	0.36989	FALSE
25	14093471	14093760	-8715	-1.4013	1	1.3214	0.74574	-0.61638	0.89891	FALSE
25	14093852	14093929	-9096	-3.2862	1	-0.23918	1	-1.3946	0.85902	FALSE
25	14120058	14120236	-4219	-1.6141	1	-0.31641	0.99462	-1.3732	0.8125	FALSE
25	14129642	14129882	7795	-0.73607	1	1.0375	0.89794	0.89601	0.83376	FALSE
25	14133067	14133147	4530	0.51887	1	1.9442	0.84957	-0.15097	0.99091	FALSE
25	14141421	14141604	-3728	0.11072	1	1.3992	0.68299	1.4532	0.55373	FALSE
25	14141686	14141913	-3993	-2.219	1	1.5293	0.73844	-0.045615	0.99633	FALSE
25	14146914	14147071	-9221	-0.076972	0.96067	-0.16421	0.99488	0.70704	0.81192	FALSE
25	14149243	14149514	11082	-2.8976	0.32278	1.0863	0.97445	-0.19204	0.9883	FALSE
25	14177173	14177246	-3762	-5.2374	1	-0.0043408	1	-0.97085	0.91962	FALSE
25	14189256	14189408	8248	-0.32012	1	0.84511	0.96523	0.50395	0.94017	FALSE
25	14194110	14194353	13102	0.70829	1	0.61083	0.97569	0.7493	0.86941	FALSE
25	14196846	14196903	15838	1.0519	1	1.0907	1	-0.10857	0.99386	FALSE
25	14200796	14200969	19788	-0.36067	1	0.78281	0.98264	-2.2197	0.65739	FALSE
25	14202955	14203037	21947	-2.2208	1	-1.3377	1	-0.36426	0.98082	FALSE
25	14219967	14220059	38959	-0.14958	1	-1.718	1	-0.20021	0.98632	FALSE
25	14223697	14223817	42689	0.37838	1	0.29614	0.99566	-1.1949	0.87562	FALSE
25	14224554	14224660	43546	-1.345	1	-0.90614	0.98123	-1.6906	0.79697	FALSE
25	14231274	14231559	50266	0.76601	1	0.44442	0.98979	-1.365	0.7474	FALSE
25	14234673	14234801	53665	-0.38866	1	-4.7779	1	0.15625	0.99176	FALSE
25	14234838	14235025	53830	-0.148	1	1.406	0.81935	0.46432	0.94349	FALSE
25	14235153	14235313	54145	-1.689	1	-0.19806	0.99807	-0.18163	0.98608	FALSE
25	14262599	14262684	39765	-0.14135	1	-0.084849	1	-1.4474	0.89137	FALSE
25	14263469	14263563	38886	-1.2166	1	-0.94732	1	-0.78078	0.93681	FALSE
25	14274810	14275071	27378	0.30716	1	0.76303	0.94865	0.59566	0.89786	FALSE
25	14282700	14282994	19455	-2.6028	1	-0.040695	0.99893	-1.4431	0.68087	FALSE
25	14283028	14283109	19340	-2.4646	1	0.28107	1	-0.012967	0.99914	FALSE
25	14287399	14287450	14999	-1.6766	1	-1.0964	1	-0.87174	0.9321	FALSE
25	14297954	14298020	4429	-1.6613	1	0.0018399	1	-0.60709	0.95925	FALSE
25	14315582	14315986	-13133	0.74009	0.40042	0.71938	0.84811	-0.368	0.90703	FALSE
25	14318808	14318976	-16359	0.83367	0.37437	0.43344	0.97189	0.20134	0.96071	FALSE
25	14326773	14326867	-24324	-2.9372	1	-0.23289	1	-1.101	0.92045	FALSE
25	14326948	14327081	-24499	-2.1188	1	-1.4095	1	-1.2017	0.8809	FALSE
25	14327959	14328005	-25510	-2.978	1	-1.3375	1	-5.1861	0.52853	FALSE
25	14329244	14329601	-26795	0.49969	1	-0.82433	0.96025	-0.065428	0.99369	FALSE
25	14332854	14333037	-30405	0.21546	1	1.426	0.90479	0.20153	0.98469	FALSE
25	14339100	14339504	-36651	0.49683	0.76748	-1.0385	0.88918	-0.076119	0.99188	FALSE
25	14352125	14352175	29404	-4.3647	1	0.28151	1	-3.6538	0.6695	FALSE
25	14355426	14355881	25698	-0.11619	0.91667	0.17108	0.99294	-0.1308	0.97307	FALSE
25	14368686	14368845	12734	-1.3195	1	-1.2264	0.96523	-0.96075	0.91106	FALSE
25	14373846	14373919	7660	1.6675	1	-2.565	1	0.14988	0.98985	FALSE
25	14391055	14391327	-9476	1.3354	0.21589	0.27708	0.99261	-0.5673	0.88726	FALSE
25	14393107	14393197	-11528	-1.5311	1	-0.70888	1	-0.45192	0.9682	FALSE
25	14395013	14395117	-13434	0.13791	1	-1.1509	1	0.36657	0.97592	FALSE
25	14397847	14398056	-16268	-0.66362	1	-0.40585	0.99462	-1.4232	0.85713	FALSE
25	14403919	14404009	-22340	-1.7648	1	-5.9054	1	-0.71758	0.93605	FALSE
25	14405909	14406014	-24330	-2.7983	1	-1.0715	0.96885	0.27278	0.97851	FALSE
25	14406137	14406468	-24558	0.12851	0.92707	-0.098172	0.99827	-0.36509	0.92378	TRUE
25	14415749	14415848	-34170	-0.61143	1	1.2725	0.95007	-0.85806	0.92166	FALSE
25	14418717	14418976	-37138	0.73457	1	0.23294	0.9941	0.51985	0.90851	FALSE
25	14424183	14424375	-42604	-1.5237	1	-0.99701	1	-1.7197	0.74831	FALSE
25	14424446	14424582	-42867	-0.45741	1	-1.9238	0.8845	-0.39887	0.97161	FALSE
25	14424926	14425048	-43347	-0.83658	1	1.8197	1	-0.53361	0.96884	FALSE
25	14428474	14428752	-46895	0.74525	1	-1.0983	0.90045	0.54151	0.92029	FALSE
25	14431469	14431726	-49890	0.68339	1	0.59042	0.95881	0.27508	0.95273	FALSE
25	14433950	14434018	-52371	-0.67774	1	-5.2919	1	1.0641	0.89818	FALSE
25	14436220	14436298	-54641	-2.1754	1	-3.0226	1	-2.4441	0.73412	FALSE
25	14436818	14436867	-55239	1.4139	1	-1.5128	1	-2.7926	0.80212	FALSE
25	14436904	14437117	-55325	0.44152	1	-1.8575	0.77058	-1.6803	0.69717	FALSE
25	14441178	14441237	-59599	1.1245	1	0.45831	0.99294	-2.4934	0.63935	FALSE
25	14446181	14446424	-64602	-0.1367	1	-2.5255	0.14957	-1.0786	0.73591	FALSE
25	14460183	14460359	72771	0.98678	1	-0.087753	0.99874	0.3663	0.97692	FALSE
25	14460472	14460553	72577	-2.1307	1	1.0526	0.96435	0.36491	0.96991	FALSE
25	14464604	14464681	68449	0.028669	1	-5.6513	1	0.050371	0.99676	FALSE
25	14466832	14466986	66144	0.29193	1	-0.62374	0.98828	0.19589	0.98527	FALSE
25	14468628	14468699	64431	-4.8435	1	-0.07587	1	-0.21869	0.98481	FALSE
25	14471054	14471183	61947	0.62781	1	-0.87023	0.98749	-0.36776	0.97807	FALSE
25	14474535	14475217	57913	-0.20274	0.86625	-0.19654	0.99294	0.19964	0.95859	FALSE
25	14478263	14478343	54787	-0.043899	1	0.11215	0.99872	0.33945	0.97692	FALSE
25	14480627	14480715	52415	0.39386	1	-1.0068	1	-2.5988	0.65066	FALSE
25	14480827	14480960	52170	-2.9277	1	-2.5321	1	-6.0931	0.26792	FALSE
25	14481030	14481092	52038	0.86447	1	-1.0887	1	-0.75454	0.94688	FALSE
25	14483964	14484134	48996	-0.43631	1	-1.1264	0.94034	0.73101	0.90395	FALSE
25	14486576	14486979	46151	0.96363	0.23278	0.39751	0.97189	0.4756	0.85888	FALSE
25	14488731	14488890	44240	0.307	1	0.32365	0.99294	-1.6696	0.57612	FALSE
25	14493373	14493642	39488	-1.1104	1	-0.458	0.98203	0.26128	0.95789	FALSE
25	14500996	14501098	32032	-2.0577	1	-5.9563	1	-1.0625	0.89171	FALSE
25	14501344	14501545	31585	1.5601	0.086648	1.3761	0.41978	0.064913	0.99072	FALSE
25	14501702	14501806	31324	0.73864	1	1.2834	0.90412	0.19655	0.98327	FALSE
25	14510315	14510375	22755	-1.9768	1	-5.3691	1	-1.6081	0.89906	FALSE
25	14513346	14513461	19669	-3.3537	1	0.050168	1	-0.44503	0.97448	FALSE
25	14519087	14519299	13831	-0.041004	0.97873	0.72797	0.89621	-0.16903	0.97163	FALSE
25	14520740	14521019	12111	1.148	0.12903	0.71278	0.83231	1.0576	0.44961	FALSE
25	14521096	14521194	11936	-0.88157	1	-1.3028	0.97216	-0.8491	0.93855	FALSE
25	14523008	14523352	9778	-0.42901	1	-1.2048	0.84957	0.66604	0.88901	FALSE
25	14529123	14529315	3815	-1.2385	1	-1.6968	0.68212	0.52028	0.91828	FALSE
25	14544769	14545112	-11138	-1.4454	1	0.52978	0.97417	-1.5433	0.50128	FALSE
25	14552586	14552679	-18955	-2.243	1	1.205	1	-0.70284	0.94823	FALSE
25	14556872	14557224	-23241	0.57006	1	-0.011216	0.99933	0.25063	0.96196	FALSE
25	14562067	14562134	-28436	0.47683	1	0.24707	0.9968	-0.30691	0.97654	FALSE
25	14571384	14571615	-37753	-5.3734	1	-0.54849	0.9872	-0.025061	0.99777	FALSE
25	14574315	14574642	-40684	-0.64455	0.6021	-0.18257	0.99434	-0.43773	0.90831	FALSE
25	14577337	14577534	-43706	0.91646	1	-0.46714	0.99066	0.35436	0.96366	FALSE
25	14577577	14577669	-43946	2.6889	1	1.9955	0.88965	0.94405	0.92739	FALSE
25	14581098	14581361	-47467	-0.20296	1	-0.086015	0.99872	-0.51145	0.92102	FALSE
25	14583071	14583197	-49440	-0.17472	1	-0.81652	0.97659	-1.455	0.78048	FALSE
25	14585562	14585813	-51931	1.268	0.21256	1.0688	0.74541	0.83346	0.76312	FALSE
25	14585855	14586021	-52224	-0.13519	1	0.82139	0.97993	0.30933	0.97492	FALSE
25	14590600	14590733	-56969	-0.72112	1	0.10139	0.99872	-2.4083	0.67596	FALSE
25	14597983	14598362	-64352	-0.46314	1	-0.32675	0.99294	-1.6424	0.56612	FALSE
25	14603469	14603641	-69838	-0.042301	1	0.23895	0.99468	0.066541	0.99369	FALSE
25	14603685	14603816	-70054	-1.1003	1	0.57179	0.98925	-1.2797	0.84543	FALSE
25	14605699	14605931	-72068	0.16827	1	0.58636	0.98386	-0.58885	0.9271	FALSE
25	14612746	14613074	-79115	0.056961	0.9725	0.49025	0.97259	-0.19714	0.96794	FALSE
25	14614673	14614826	-81042	1.6707	1	-0.056665	0.99892	-0.15594	0.98678	FALSE
25	14622230	14622436	-88599	-0.68011	1	1.3578	0.87663	0.033676	0.99748	FALSE
25	14622728	14622808	-89097	-3.2584	1	0.066822	0.99893	-2.1776	0.67058	FALSE
25	14626801	14626890	85481	1.5706	1	0.64126	0.98634	1.7853	0.66945	FALSE
25	14627476	14627569	84802	0.89955	1	0.41563	0.99346	0.25516	0.97995	FALSE
25	14631727	14631998	80373	0.83048	1	0.75643	0.99054	-0.5072	0.9682	FALSE
25	14632408	14632510	79861	-0.18182	1	-5.7454	1	-0.66554	0.93244	FALSE
25	14634561	14634620	77751	0.61083	1	-0.31816	1	-1.9379	0.78389	FALSE
25	14639361	14639554	72817	0.57644	1	0.37382	0.99066	0.085972	0.99101	FALSE
25	14639675	14639795	72576	-0.86318	1	-0.14437	0.99872	-1.2559	0.86473	FALSE
25	14648266	14648334	64037	-4.2503	1	0.098973	1	-1.5493	0.88386	FALSE
25	14648419	14648571	63800	-0.9333	1	-0.81917	0.97445	-1.8437	0.65387	FALSE
25	14656019	14656241	56130	0.0040808	0.99774	0.46887	0.97581	0.41547	0.91746	FALSE
25	14656336	14656614	55757	0.73461	0.53037	1.5198	0.35912	0.79422	0.78313	FALSE
25	14663450	14663673	48698	0.34805	0.71231	-0.20538	0.99084	0.60859	0.76098	FALSE
25	14666689	14667106	45265	1.6062	0.047685	0.62613	0.92155	0.52888	0.8576	FALSE
25	14676591	14676812	35559	-3.3857	1	-0.7164	0.97189	-1.019	0.81951	FALSE
25	14679528	14679939	32432	-0.24361	0.84312	0.21419	0.99294	-1.2669	0.43033	FALSE
25	14683736	14683814	28557	-4.5689	1	1.3677	1	0.19016	0.9886	FALSE
25	14684588	14684664	27707	-0.1019	1	-0.052108	0.99926	-0.75239	0.95183	FALSE
25	14689296	14689357	23014	-2.1895	1	1.6195	1	-1.3013	0.8604	FALSE
25	14695004	14695442	16929	0.77386	0.15349	0.40976	0.90838	0.28455	0.8865	FALSE
25	14699946	14700017	12354	0.96808	1	-0.1673	0.9977	0.42082	0.94891	FALSE
25	14700408	14700546	11825	-0.71073	1	1.0311	0.95912	-4.4823	0.37961	FALSE
25	14703124	14703339	9032	-0.91136	1	0.53798	0.98163	-3.946	0.11972	FALSE
25	14703398	14703470	8901	-0.4859	1	0.53669	0.99294	-0.76344	0.93865	FALSE
25	14706480	14706777	5594	-2.0018	1	0.87239	0.91521	-1.3661	0.61726	FALSE
25	14706983	14707112	5259	0.50178	1	0.59946	0.98495	0.29882	0.97032	FALSE
25	14726267	14726372	9240	-0.21652	1	0.0040645	0.99969	0.42503	0.96052	FALSE
25	14729068	14729195	12041	-3.0944	1	-0.80678	1	-1.0517	0.89058	FALSE
25	14732652	14732699	15625	0.4721	1	0.67193	1	-0.71119	0.94017	FALSE
25	14740705	14740831	23678	-1.2184	1	-0.57477	1	-0.81083	0.93636	FALSE
25	14743423	14743529	26396	0.56816	1	1.1315	0.91686	0.77378	0.89355	FALSE
25	14744719	14744876	27692	0.58104	1	-2.29	0.72955	-2.1179	0.63935	FALSE
25	14744925	14744989	27898	-2.0509	1	1.7127	1	-1.1033	0.90693	FALSE
25	14747636	14747876	30609	-0.095346	1	0.039557	0.99875	0.14364	0.98082	FALSE
25	14750739	14750847	33712	-0.63237	1	-2.9234	1	-4.0683	0.61857	FALSE
25	14753672	14753798	36645	-2.067	1	0.57608	0.99084	-1.0236	0.90008	FALSE
25	14767671	14767730	50644	0.23767	1	0.38256	1	0.71552	0.94354	FALSE
25	14772459	14772570	55432	-5.4549	1	-0.34648	0.99389	-2.1495	0.56722	FALSE
25	14775292	14775490	58265	0.60092	1	1.0504	0.77943	0.67866	0.84037	FALSE
25	14775994	14776053	58967	-4.6493	1	1.2041	1	-2.9551	0.64364	FALSE
25	14777916	14778100	60889	0.95773	1	-0.1052	0.99872	1.022	0.78744	FALSE
25	14787456	14787701	70429	-0.41034	1	0.18375	0.9968	0.085788	0.99229	FALSE
25	14791634	14791752	74607	-1.1877	1	0.11238	0.99872	0.28556	0.97192	FALSE
25	14801767	14801998	84740	0.57635	1	1.218	0.93947	0.2708	0.97766	FALSE
25	14802506	14802667	85479	-2.307	1	-0.058668	0.99893	-2.7301	0.57171	FALSE
25	14802716	14803003	85689	-0.51385	1	0.62259	0.98363	-1.3445	0.78294	FALSE
25	14808865	14808952	91838	-2.4711	1	-2.5569	1	-5.7073	0.36024	FALSE
25	14810928	14811084	93901	-0.22463	1	0.69918	0.98256	0.038704	0.99741	FALSE
25	14826607	14826865	109580	-0.77593	1	1.4116	0.69017	-0.85839	0.84268	FALSE
25	14834652	14834925	117625	2.0448	0.021268	0.48798	0.97221	2.0074	0.12692	FALSE
25	14835236	14835340	118209	-1.9895	1	-0.81256	0.97192	0.10012	0.99143	FALSE
25	14835746	14835833	118719	0.48939	1	-0.2274	1	0.075516	0.9967	FALSE
25	14836048	14836145	119021	-0.42192	1	0.2177	1	0.54192	0.9571	FALSE
25	14841835	14842133	124808	-0.65945	0.53552	-1.6896	0.20949	0.28743	0.93621	FALSE
25	14845964	14846068	128937	-0.7031	1	-2.8073	1	-0.061785	0.99705	FALSE
25	14848365	14848537	131338	0.6895	1	0.92112	0.97018	-0.25275	0.97898	FALSE
25	14851545	14851718	134518	-0.0082116	1	0.75109	0.94698	0.32524	0.9527	FALSE
25	14855408	14855552	138381	-0.82894	1	-1.1746	1	-6.4182	0.1776	FALSE
25	14855661	14855925	138634	-3.489	1	-0.7431	0.97569	-1.5569	0.69849	FALSE
25	14859467	14859617	142440	-3.3997	1	0.68122	0.98163	-0.57288	0.93564	FALSE
25	14860874	14860967	143847	-1.1678	1	0.77947	1	0.35443	0.97724	FALSE
25	14869996	14870170	151357	-2.7365	1	-2.1632	0.64878	-0.71289	0.91351	FALSE
25	14870233	14870395	151132	-0.98401	1	-1.5899	0.8534	1.3322	0.75516	FALSE
25	14875280	14875676	145851	-0.15471	0.91481	-0.63951	0.94381	0.18332	0.9696	FALSE
25	14885380	14885576	135951	-1.2279	1	-0.82913	0.98163	-1.0635	0.88322	FALSE
25	14892274	14892327	129200	-0.056614	1	-0.35905	1	-1.2053	0.89251	FALSE
25	14894819	14894897	126630	-5.2666	1	1.1184	1	-5.989	0.18848	FALSE
25	14900715	14900851	120676	-0.3915	1	0.25578	0.99627	0.36304	0.97058	FALSE
25	14913054	14913198	108329	-0.74409	1	0.87724	0.94922	-0.067902	0.99369	FALSE
25	14913268	14913420	108107	0.55145	1	-0.40263	0.99158	-1.3669	0.73984	FALSE
25	14925291	14925406	96121	0.75342	1	0.16733	0.99765	0.5685	0.92451	FALSE
25	14934981	14935135	86392	1.7311	1	-0.028914	0.99897	1.1293	0.6694	FALSE
25	14935169	14935263	86264	1.5887	1	0.034928	0.99933	1.674	0.75786	FALSE
25	14937977	14938105	83422	-1.7014	1	-0.53025	0.99066	-0.61739	0.93605	FALSE
25	14953833	14953921	67606	-0.24645	1	1.3009	0.97189	-1.689	0.85566	FALSE
25	14960085	14960325	61202	-0.00066773	1	-0.1353	0.99862	-0.68383	0.90008	FALSE
25	14962043	14962415	59112	-0.14036	1	-2.1456	0.48995	-0.16367	0.98235	FALSE
25	14969004	14969420	52107	1.3122	0.24352	-0.88751	0.90685	0.29145	0.95402	FALSE
25	14976034	14976407	45120	0.507	0.72087	0.12086	0.99776	-0.093989	0.98812	TRUE
25	14978521	14978606	42921	0.98907	1	1.6271	0.79803	0.64143	0.92465	FALSE
25	14981021	14981133	40394	-1.0557	1	0.26727	0.99606	-0.98331	0.90122	FALSE
25	14982990	14983221	38306	0.13761	1	-0.1661	0.99827	0.016863	0.99833	FALSE
25	14988356	14988448	33079	1.4089	1	1.3443	0.79105	-0.62639	0.90966	FALSE
25	14992031	14992722	28805	-1.2982	0.10718	0.83062	0.66819	-0.52225	0.82088	FALSE
25	14997999	14998164	23363	-0.4954	1	0.25585	0.99566	-0.80297	0.9083	FALSE
25	15001322	15001527	20000	1.0237	1	1.8562	0.79716	1.1384	0.86039	FALSE
25	15008504	15008653	12874	-1.0255	1	-0.69296	0.98531	-0.34436	0.97107	FALSE
25	15008699	15008930	12597	-1.8433	1	-0.99291	0.97548	0.16928	0.98833	FALSE
25	15011616	15011677	9850	-4.4539	1	-4.9089	1	-5.1763	0.56081	FALSE
25	15012609	15012832	8695	-0.18551	1	-1.0046	0.86401	0.58558	0.88479	FALSE
25	15013098	15013185	8342	0.0026212	1	-1.7928	0.92491	-1.2077	0.89423	FALSE
25	15017842	15018037	3490	0.56459	0.63365	0.5369	0.96267	-0.017823	0.99763	FALSE
25	15029117	15029276	-7590	0.36376	1	1.5608	0.80483	0.19602	0.98244	FALSE
25	15031811	15032206	-10284	-0.048235	1	0.75836	0.94043	-0.70565	0.86239	FALSE
25	15037571	15037646	-16044	1.3492	1	1.9356	0.87621	1.1347	0.89649	FALSE
25	15044719	15044938	-23192	-0.68844	1	1.2656	0.88893	-1.2312	0.81775	FALSE
25	15047361	15047640	-25834	0.074611	1	-1.8837	0.63521	-0.33807	0.96037	FALSE
25	15049820	15049955	-28293	1.0102	1	-0.38425	0.99434	1.602	0.77367	FALSE
25	15065718	15065830	-44191	-0.059673	1	-0.29292	0.99566	-0.64152	0.94221	FALSE
25	15067308	15067407	-45781	1.7041	1	-0.35944	0.9941	0.76901	0.91155	FALSE
25	15070897	15071084	-49370	-0.237	1	0.22794	0.99427	-0.79905	0.84276	FALSE
25	15071242	15071424	-49715	-0.91592	1	0.24866	0.99462	-2.9878	0.30926	FALSE
25	15073252	15073306	-51725	-0.6164	1	-1.3657	1	-5.4738	0.47399	FALSE
25	15076189	15076289	-54662	2.0921	1	0.4412	0.9941	-2.1677	0.76038	FALSE
25	15082922	15082999	-61395	-0.072892	1	0.30293	1	-0.3992	0.96366	FALSE
25	15084504	15085205	-62977	-1.4622	0.15405	0.36369	0.98303	-0.51381	0.87895	FALSE
25	15098570	15098834	-77043	0.53696	1	0.47246	0.98479	-0.092853	0.98985	FALSE
25	15098908	15099109	-77381	-1.5237	1	0.52556	0.9872	-1.1925	0.80721	FALSE
25	15108540	15108594	-87013	1.0491	1	1.9948	0.77161	1.3658	0.82361	FALSE
25	15123965	15124097	-96046	-0.9216	1	0.33711	0.99402	-0.035702	0.99741	FALSE
25	15124367	15124454	-95689	0.43375	1	0.011825	1	-2.3018	0.75192	FALSE
25	15131633	15131829	-88314	0.25397	0.80256	-1.0117	0.53827	-0.37256	0.89222	FALSE
25	15138030	15138321	-81822	-0.41159	1	0.2107	0.99545	-0.43965	0.94106	FALSE
25	15140080	15140112	-80031	-4.6322	1	-5.0872	1	-5.3546	0.59313	FALSE
25	15146173	15146414	-73729	-0.23796	1	-0.070786	0.99872	0.38805	0.93479	FALSE
25	15161344	15161389	-58754	-4.941	1	-5.396	1	-5.6634	0.49549	FALSE
25	15163985	15164098	-56045	-1.3006	1	-0.053577	1	-3.6363	0.41374	FALSE
25	15167169	15167370	-52773	-0.72735	1	0.22536	0.99427	-0.39593	0.93792	FALSE
25	15167428	15167697	-52446	0.18722	1	0.79313	0.91245	-1.1407	0.669	FALSE
25	15171808	15172050	-48093	0.60932	1	0.2482	0.99402	-0.12879	0.98456	FALSE
25	15188672	15188887	-31256	1.1062	1	0.91336	0.94711	0.18099	0.98198	FALSE
25	15189025	15189140	-31003	1.004	1	1.5028	0.7509	-0.079145	0.99289	FALSE
25	15189238	15189328	-30815	1.7963	1	0.9447	0.9407	1.2676	0.73181	FALSE
25	15189461	15189611	-30532	1.9622	1	1.6148	0.90679	1.2067	0.87377	FALSE
25	15189714	15189754	-30389	0.49364	1	-5.8263	1	0.088007	0.99416	FALSE
25	15192620	15192704	-27439	-1.2505	1	-0.016431	1	-0.79768	0.93353	FALSE
25	15192870	15192951	-27192	0.67637	1	0.050404	0.99893	-1.051	0.88485	FALSE
25	15193179	15193315	-26828	-0.32792	1	0.50858	0.9827	-0.48271	0.92868	FALSE
25	15193438	15193521	-26622	0.85901	1	1.1834	1	-0.72072	0.94575	FALSE
25	15198349	15198431	-21712	1.378	1	1.4535	0.89958	0.30715	0.97494	FALSE
25	15205076	15205124	-15019	-0.12223	1	0.23054	1	-4.4009	0.57098	FALSE
25	15231306	15231536	5379	1.2677	1	0.85325	0.90932	-0.1214	0.98502	FALSE
25	15231686	15231796	5119	-0.64353	1	-1.6434	0.89843	-0.05927	0.99644	FALSE
25	15263619	15263664	-26693	-4.7973	1	-5.2523	1	-1.803	0.90754	FALSE
25	15264045	15264098	-27119	0.77759	1	-0.30301	0.99589	0.11614	0.99321	FALSE
25	15279265	15279344	-42339	-3.7452	1	-4.2003	1	-2.0624	0.88344	FALSE
25	15279586	15279659	-42660	-1.412	1	-4.7982	1	-0.67282	0.97185	FALSE
25	15301364	15301400	-64438	-0.90027	1	-1.306	1	-2.614	0.70395	FALSE
25	15302771	15302827	-65845	-4.5968	1	-5.0518	1	-5.3192	0.55937	FALSE
25	15306940	15307054	-70014	-1.5089	1	0.32557	0.99668	-0.7318	0.94962	FALSE
25	15310587	15310815	-73661	0.14291	0.90554	-1.2703	0.41006	-0.47921	0.86872	FALSE
25	15328859	15329176	-91933	1.2917	1	0.33327	0.99066	0.84436	0.80586	FALSE
25	15336370	15336670	-99444	-1.4936	1	-6.0467	0.092106	-0.23242	0.97851	FALSE
25	15338781	15338927	-101855	0.26184	1	-4.311	1	0.020198	0.99855	FALSE
25	15341895	15341997	-104969	1.189	1	-5.2221	1	-3.0263	0.54954	FALSE
25	15343823	15344006	-106897	-1.0655	1	-4.9338	0.18165	-1.1673	0.82245	FALSE
25	15346776	15346876	106560	0.074019	1	-0.54112	0.99261	-1.6104	0.80666	FALSE
25	15365069	15365121	88315	-3.5816	1	0.60113	1	-2.7388	0.74691	FALSE
25	15365518	15365630	87806	0.67986	1	0.82853	0.96886	0.010847	0.99887	FALSE
25	15373042	15373377	80059	0.62401	0.58875	0.13574	0.99589	0.02066	0.99744	FALSE
25	15384244	15384393	69043	-0.48411	1	-0.57595	0.98861	-2.597	0.51299	FALSE
25	15385486	15385586	67850	-1.0394	1	-0.095392	0.99872	0.093626	0.99188	FALSE
25	15396159	15396227	57209	-0.054172	1	0.92746	1	-5.3812	0.36404	FALSE
25	15397197	15397404	56032	0.28708	1	1.0495	0.91977	-0.46464	0.94357	FALSE
25	15397450	15397628	55808	-0.43508	1	-0.62722	0.98979	0.45384	0.96157	FALSE
25	15400130	15400205	53231	-4.9409	1	-0.046	1	-5.6633	0.42188	FALSE
25	15402598	15402640	50796	0.53064	1	1.3061	0.94863	-0.10657	0.99343	FALSE
25	15403654	15403897	49539	-0.094698	1	0.31637	0.99372	-0.65169	0.91194	FALSE
25	15408973	15409218	44218	0.33981	1	-0.084447	0.99872	0.19292	0.97469	FALSE
25	15409263	15409462	43974	-0.46663	1	0.43018	0.99084	-0.094064	0.99194	FALSE
25	15415415	15415570	37866	-1.3766	1	-0.33385	0.99434	-1.668	0.74565	FALSE
25	15420807	15421036	32400	-1.3921	1	-0.16312	0.9977	-1.586	0.66147	FALSE
25	15428659	15428825	24611	-0.72207	1	0.48373	0.98784	0.020251	0.99805	FALSE
25	15429370	15429450	23986	-3.9241	1	-0.75206	1	-6.1225	0.33166	FALSE
25	15430130	15430185	23251	-0.60951	1	0.69729	1	-1.6725	0.84007	FALSE
25	15430945	15431164	22272	0.41389	1	0.47044	0.9877	0.38372	0.95351	FALSE
25	15436248	15436316	17120	-4.3675	1	-0.20274	1	0.89239	0.92497	FALSE
25	15440737	15440917	12519	-2.1522	1	-1.5327	0.86734	-1.1308	0.84555	FALSE
25	15440996	15441246	12190	-1.7775	1	0.12335	0.99802	-0.36362	0.94275	FALSE
25	15441279	15441399	12037	-5.0458	1	-0.70879	1	0.43586	0.96826	FALSE
25	15446146	15446203	7233	-4.4826	1	-4.9376	1	-0.96063	0.93321	FALSE
25	15459427	15459472	-5991	-4.0138	1	-4.4688	1	0.03878	0.99805	FALSE
25	15461842	15461954	-8406	-0.60218	1	-0.068691	0.99872	-0.20327	0.97834	FALSE
25	15463220	15463317	-9784	0.60413	1	-1.2111	1	-1.6535	0.82315	FALSE
25	15463777	15463813	-10341	-1.1357	1	-3.0113	1	0.7041	0.96366	FALSE
25	15471397	15471581	-17961	0.5915	1	0.82185	0.9311	0.65591	0.87668	FALSE
25	15473144	15473465	-19708	0.91561	0.12253	0.58665	0.80733	0.1851	0.94437	FALSE
25	15474089	15474356	-20653	0.1169	0.94726	0.31009	0.99147	0.30495	0.95388	FALSE
25	15490336	15490485	-36900	2.501	1	1.437	0.71229	1.4355	0.60105	FALSE
25	15501628	15501823	-48192	1.1349	1	0.25044	0.99427	0.087243	0.99074	FALSE
25	15502175	15502523	-48739	1.0173	1	-0.072045	0.99872	0.45047	0.91261	FALSE
25	15508816	15508900	-55380	-1.4583	1	0.33221	1	-1.2352	0.88617	FALSE
25	15531263	15531302	-64859	1.3299	1	-4.9279	1	0.60408	0.95828	FALSE
25	15534443	15534716	-61445	-1.4431	1	1.2468	0.81998	-0.19425	0.97797	FALSE
25	15638987	15639145	-38027	0.26908	1	-0.35446	0.99462	-0.19212	0.98632	FALSE
25	15653237	15653374	-52277	-0.51186	1	-0.38818	0.99357	-0.96996	0.88305	FALSE
25	15665194	15665319	52537	-0.47741	1	0.98497	0.98398	-0.91544	0.93566	FALSE
25	15741493	15741565	-23637	-4.6606	1	-5.1157	1	-5.383	0.44454	FALSE
25	15741673	15741782	-23817	-2.8383	1	-0.34138	0.99419	-0.4087	0.96072	FALSE
25	15764773	15764870	-46917	-1.6328	1	-0.23929	1	-3.6199	0.47878	FALSE
25	15804448	15804850	44329	0.94058	0.30781	1.3591	0.32572	0.48131	0.87753	FALSE
25	15808291	15808777	40402	1.5542	0.056449	0.52612	0.95153	-0.073244	0.9883	FALSE
25	15812726	15812944	36235	0.37158	1	0.97547	0.92171	-0.28442	0.96663	FALSE
25	15819716	15819796	29383	-3.8945	1	-0.97164	1	-0.89832	0.9059	FALSE
25	15973810	15973871	4043	-3.0728	1	-0.027219	1	-0.63053	0.96084	FALSE
25	15999838	15999935	30071	-5.0677	1	-0.94872	1	-1.8066	0.85397	FALSE
25	16077663	16077703	32585	1.2116	1	-0.19638	1	-2.8533	0.71383	FALSE
25	16082010	16082048	36932	-4.3075	1	-4.7626	1	-2.5525	0.81102	FALSE
25	16207816	16208018	-4222	0.19217	1	-0.18524	0.99589	0.46397	0.93605	FALSE
25	16208318	16208434	-4724	-3.1943	1	-1.5565	1	-1.6667	0.80721	FALSE
25	16220224	16220545	-3940	1.0154	1	0.72467	0.92035	-0.084929	0.9883	FALSE
25	16221040	16221115	-4756	0.5832	1	0.79342	0.9799	0.51074	0.95036	FALSE
25	16224417	16224726	-8133	1.2885	1	0.3259	0.99066	0.84182	0.8003	TRUE
25	16233715	16234054	-17431	0.74467	0.41371	0.01204	0.99933	0.3912	0.90021	FALSE
25	16237816	16238167	-21532	0.8883	0.084472	0.71526	0.52048	0.16458	0.94402	TRUE
25	16247554	16247668	-31270	0.37199	1	-2.1732	0.55956	0.18205	0.98171	FALSE
25	16253323	16253401	-37039	-2.6502	1	-0.046697	1	-1.9752	0.75459	FALSE
25	16253838	16253925	-37554	-3.6652	1	-0.98289	1	-0.061197	0.99586	FALSE
25	16254070	16254154	-37786	0.14253	1	-4.6644	1	-1.1583	0.91941	FALSE
25	16254324	16254686	-38040	0.55239	0.54036	-0.08579	0.99776	-0.20864	0.95333	FALSE
25	16257255	16257434	-40971	0.30709	0.81818	0.75314	0.88983	0.3497	0.92838	FALSE
25	16264717	16264864	36902	-0.3061	1	-0.52117	0.99243	-0.2071	0.98475	FALSE
25	16271544	16271660	30106	0.030651	1	0.47915	1	-0.60416	0.95908	FALSE
25	16276206	16276370	25396	-5.4635	1	1.2065	0.92252	-1.9701	0.6458	FALSE
25	16276658	16276892	24874	-0.11366	0.94717	0.91668	0.86585	0.02101	0.99762	FALSE
25	16290777	16291030	10736	-0.099196	1	0.43602	0.98628	0.26945	0.96366	FALSE
25	16296057	16296144	5622	-0.41234	1	0.8448	0.98363	0.5153	0.96035	FALSE
25	16310486	16310616	6096	-4.1736	1	1.0931	0.95578	-0.75402	0.92144	FALSE
25	16310651	16310725	6261	-0.94802	1	-1.5716	1	-2.7428	0.64596	FALSE
25	16312827	16312970	8437	0.29102	1	-5.9539	0.16769	-2.2338	0.72535	FALSE
25	16317350	16317576	12960	-0.76093	1	0.29424	0.99294	-0.23968	0.96922	FALSE
25	16318433	16318634	14043	-0.027303	1	-0.59212	0.98212	-0.39061	0.95264	FALSE
25	16326466	16326553	22076	-0.86091	1	1.703	0.66413	0.91085	0.85338	TRUE
25	16354438	16354561	50048	-0.53083	1	0.25578	0.99562	0.16292	0.98654	FALSE
25	16365818	16366047	61428	-2.3223	1	-0.050802	0.99872	-1.715	0.48306	FALSE
25	16369409	16369710	65019	0.16768	0.90119	0.61101	0.93607	0.46644	0.88878	FALSE
25	16370667	16370734	66277	-4.6996	1	-5.1546	1	-3.9899	0.664	FALSE
25	16372052	16372185	-65220	-0.32458	1	-2.089	0.73238	0.16746	0.98616	FALSE
25	16372315	16372516	-64889	-0.79163	1	0.27558	0.9941	-1.1083	0.79172	FALSE
25	16372669	16372762	-64643	-4.5793	1	-0.96051	1	-1.8586	0.84412	FALSE
25	16376552	16376713	-60692	2.262	1	2.443	0.47235	1.7746	0.67032	FALSE
25	16381575	16381871	-55534	0.59333	1	1.1031	0.93511	0.27097	0.97438	FALSE
25	16383541	16383738	-53667	-3.4747	1	-0.78793	0.98312	-0.047242	0.99718	FALSE
25	16387318	16387588	-49817	-0.068839	1	-0.36703	0.99294	0.60973	0.92378	FALSE
25	16387667	16387773	-49632	-2.4831	1	1.0429	1	0.48223	0.97008	FALSE
25	16399503	16399616	-37789	-1.4789	1	0.9648	0.97642	-0.70512	0.93906	FALSE
25	16403876	16403973	-33432	-1.9232	1	-5.3845	1	0.52638	0.95627	FALSE
25	16410396	16410598	-26807	-0.63983	1	1.1828	0.81205	-0.61441	0.89857	FALSE
25	16416567	16416818	-20587	0.56708	1	1.1989	0.82668	0.65134	0.89171	FALSE
25	16418030	16418362	-19043	0.7039	0.32997	0.34393	0.97178	0.61968	0.71903	FALSE
25	16418995	16419214	-18191	-0.10198	1	0.7184	0.97025	-0.51882	0.93057	FALSE
25	16426160	16426373	-11032	0.13422	1	0.74001	0.98528	-1.0819	0.88731	FALSE
25	16426499	16426538	-10867	-3.2625	1	3.0204	1	-0.542	0.96387	FALSE
25	16426665	16426717	-10688	-3.9803	1	0.19705	1	0.033798	0.99818	FALSE
25	16426855	16426964	-10441	-1.3194	1	-0.79907	1	-1.5594	0.83811	FALSE
25	16443164	16443215	5759	-0.97041	1	0.26658	1	-1.5757	0.89222	FALSE
25	16444346	16444537	6941	1.4503	1	0.60873	0.96806	-0.23473	0.96671	FALSE
25	16454643	16454730	17238	-0.72634	1	1.1293	0.97089	-1.0385	0.90704	FALSE
25	16455910	16456025	18505	1.3946	1	-0.29942	0.99372	1.075	0.77843	FALSE
25	16457305	16457442	19900	-0.75809	1	-0.63319	0.98814	-1.0872	0.87756	FALSE
25	16465737	16465927	28332	0.26568	1	-0.56876	0.99066	-5.1963	0.29309	FALSE
25	16466503	16466743	29098	-1.9752	1	-0.79598	0.97105	0.038114	0.99705	TRUE
25	16469281	16469343	31876	-4.8629	1	-0.89669	1	-0.86946	0.94868	FALSE
25	16474509	16474597	37104	-4.5781	1	-1.7354	1	-0.28795	0.98305	FALSE
25	16478830	16478947	41425	0.96635	1	-1.6053	0.85225	0.55125	0.9376	FALSE
25	16479238	16479374	41833	0.87556	1	-0.58829	0.98526	0.66866	0.90938	FALSE
25	16479884	16479978	42479	1.6108	1	0.06275	0.99872	2.576	0.30182	FALSE
25	16494295	16494630	56890	-1.0674	1	0.72805	0.95017	-2.7619	0.21709	FALSE
25	16496803	16496918	59398	-1.2398	1	0.35202	0.99419	-0.93817	0.89213	FALSE
25	16499961	16500142	62556	0.46645	1	-0.45244	0.98932	-0.5516	0.92613	FALSE
25	16506432	16506736	69027	0.84288	1	-1.4638	0.53361	0.89724	0.71806	FALSE
25	16508841	16508887	71436	0.23666	1	0.86281	1	-1.032	0.92662	FALSE
25	16508928	16509267	71523	0.98878	0.3335	1.0767	0.69623	1.6828	0.26613	FALSE
25	16512685	16512865	75280	-0.2213	1	-2.932	0.39044	-0.51743	0.94335	FALSE
25	16513374	16513750	75969	-0.18954	0.89495	-0.058328	0.99872	-0.65433	0.83724	FALSE
25	16517735	16517831	80330	1.7606	1	-0.74566	0.98163	-1.0635	0.86496	FALSE
25	16519233	16519521	81828	0.20113	1	-0.1324	0.99603	0.067522	0.99058	FALSE
25	16519683	16519759	82278	0.2613	1	-1.9847	1	0.55621	0.96378	FALSE
25	16524948	16525264	87543	-0.25234	0.86769	0.38062	0.98527	0.31506	0.94438	FALSE
25	16525357	16525433	87952	-1.3667	1	-1.0892	1	0.58442	0.96215	FALSE
25	16528121	16528194	90716	0.2269	1	-0.16989	1	0.22683	0.98861	FALSE
25	16528252	16528345	90847	-3.1464	1	-1.322	1	-2.5689	0.64364	FALSE
25	16531209	16531264	93804	0.11758	1	-0.2294	1	-0.3554	0.98358	FALSE
25	16531716	16531815	94311	-0.74458	1	0.58211	1	-1.4703	0.84385	FALSE
25	16540189	16540272	102784	-1.8316	1	1.7105	0.81347	-3.1567	0.49217	FALSE
25	16543580	16543927	106175	-1.0127	1	0.86838	0.96032	-1.3094	0.76939	FALSE
25	16546132	16546353	108727	-1.2969	1	0.39063	0.99084	-0.34263	0.95862	FALSE
25	16548429	16548591	111024	-1.8284	1	1.6939	0.70517	-1.7555	0.66189	FALSE
25	16548806	16548956	111401	-2.2292	1	1.1052	0.97189	-2.3359	0.71891	TRUE
25	16552324	16552420	114919	-5.2805	1	-0.63707	1	-2.9654	0.55589	FALSE
25	16557188	16557418	119783	-1.1606	1	0.57437	0.97856	0.17997	0.97883	FALSE
25	16557478	16557612	120073	-1.6316	1	0.15021	0.99872	-0.51716	0.95402	FALSE
25	16560589	16560759	123184	1.1254	1	0.48531	0.98979	-0.50943	0.94291	FALSE
25	16561716	16561901	124311	-1.9164	1	-0.54482	0.98833	-1.441	0.77051	FALSE
25	16566904	16567051	129499	-2.9898	1	-0.31118	0.9953	-0.12935	0.99111	FALSE
25	16570759	16570952	133354	-2.7834	1	-0.23457	0.9956	-0.46938	0.94637	FALSE
25	16573799	16573974	136394	-0.50081	1	1.5312	0.85663	1.0839	0.85397	FALSE
25	16581663	16581706	144258	1.4389	1	-0.89221	0.98509	0.44477	0.9682	FALSE
25	16584924	16585130	147519	0.96938	1	1.4896	0.3683	-0.66448	0.84578	FALSE
25	16588577	16588649	151172	-0.17161	1	1.2886	0.94034	-1.2207	0.86976	FALSE
25	16599391	16599568	161986	-1.8797	1	-0.17917	0.99862	-1.1907	0.848	TRUE
25	16599608	16599732	162203	0.93508	1	-1.9476	0.89843	0.78667	0.92288	FALSE
25	16599797	16599984	162392	1.4185	1	0.49734	0.9877	0.92069	0.85485	TRUE
25	16606011	16606156	168606	0.15361	1	1.0255	0.90818	0.087958	0.99151	FALSE
25	16625836	16625942	188431	-0.20241	1	1.5522	0.88353	-1.3591	0.84701	FALSE
25	16626155	16626234	188750	-0.42402	1	0.45404	0.99294	-0.69808	0.93497	FALSE
25	16629787	16630024	186439	0.33282	1	-0.34893	0.99396	-0.37987	0.96166	FALSE
25	16635256	16635322	181141	-0.61369	1	1.3051	1	-0.98568	0.90057	FALSE
25	16636723	16636986	179477	-4.949	1	-0.31305	0.99346	-1.5902	0.63743	FALSE
25	16641281	16641441	175022	0.30037	1	0.26022	0.99545	0.11355	0.99091	FALSE
25	16643872	16644062	172401	-1.5185	1	-0.44478	0.99261	0.23624	0.97807	FALSE
25	16652264	16652410	164053	-1.6643	1	-1.8765	1	-0.6158	0.94952	FALSE
25	16652468	16652567	163896	0.011213	1	-0.99357	1	-0.67354	0.95285	FALSE
25	16655778	16655880	160583	0.08533	1	-0.99298	1	-5.8918	0.32233	FALSE
25	16680978	16681045	135418	-1.9792	1	1.2997	1	-2.0545	0.76453	FALSE
25	16693207	16693307	123156	-0.69934	1	-1.7462	1	-1.3106	0.86474	FALSE
25	16694532	16694609	121854	1.2877	1	-0.47118	1	-3.7063	0.57887	FALSE
25	16694954	16695027	121436	-0.78345	1	-0.53635	1	-3.1585	0.52894	FALSE
25	16695277	16695728	120735	-0.088019	0.93255	0.6211	0.84032	-0.53657	0.79361	FALSE
25	16700916	16701214	115249	-1.1604	1	0.52756	0.9897	-0.97565	0.8776	FALSE
25	16710902	16711130	105333	-0.21856	1	-0.37716	0.99294	-0.66243	0.9202	FALSE
25	16719036	16719268	97195	-1.5121	1	0.33187	0.99261	-1.2063	0.72833	FALSE
25	16724747	16725073	91390	0.80294	1	1.1572	0.86223	-0.46551	0.93679	FALSE
25	16736750	16736911	79552	-0.38967	1	-0.6527	0.98528	-1.0944	0.85914	FALSE
25	16737045	16737135	79328	1.0059	1	0.039156	0.99925	0.38131	0.96638	FALSE
25	16737199	16737374	79089	1.2517	1	1.2136	0.92562	0.66742	0.92378	FALSE
25	16742352	16742535	73928	-0.92819	1	-1.0277	0.9602	1.4046	0.74716	FALSE
25	16746053	16746159	70304	-1.9495	1	-2.1966	1	-0.52319	0.96417	FALSE
25	16747444	16747613	68850	-1.8153	1	-0.09287	0.99872	-0.83746	0.89101	FALSE
25	16757627	16757685	58778	-0.046396	1	-1.2338	1	0.77992	0.92375	FALSE
25	16762485	16762685	53778	1.8792	1	-1.533	0.80788	0.89387	0.843	FALSE
25	16785032	16785203	31260	-1.0105	1	0.29658	0.99434	0.58651	0.93086	FALSE
25	16785373	16785444	31019	-2.2403	1	1.1798	1	0.16552	0.9883	FALSE
25	16788222	16788307	28156	0.24803	1	-0.17276	0.99872	-0.6465	0.94916	FALSE
25	16791809	16791910	24553	-1.35	1	1.3272	0.94007	-2.7742	0.55476	FALSE
25	16797670	16797727	18736	1.0721	1	0.52822	1	-0.37055	0.97307	FALSE
25	16803451	16803696	12767	0.27697	1	-0.77717	0.97189	0.058073	0.99493	FALSE
25	16803761	16803823	12640	-0.63923	1	-4.1487	1	-1.26	0.88842	FALSE
25	16804068	16804113	12350	-3.1793	1	-5.1108	1	0.065392	0.99741	FALSE
25	16805256	16805441	11022	0.010891	1	-0.37556	0.99261	0.87413	0.85394	FALSE
25	16819941	16820177	-3478	0.66977	0.52051	0.65702	0.91616	-0.51912	0.87397	FALSE
25	16839839	16839915	5915	-0.30026	1	-0.99423	1	-1.6327	0.86559	FALSE
25	16840573	16840622	5208	-3.0167	1	0.50581	1	-5.2192	0.48097	FALSE
25	16842076	16842178	3652	-2.0068	1	0.06494	0.99875	-2.7961	0.47621	FALSE
25	16856542	16856778	10222	1.6055	0.16715	0.22104	0.99432	0.92053	0.7856	FALSE
25	16860792	16860854	8890	0.30366	1	0.02586	1	-0.51643	0.96378	FALSE
25	16875504	16875590	-5649	-0.090585	1	1.0743	1	-1.6835	0.87369	FALSE
25	16875884	16876058	-6029	-0.73025	1	0.40169	0.99294	-1.284	0.82049	FALSE
25	16953501	16953548	-83646	-1.7708	1	0.060676	1	-0.65828	0.94183	FALSE
25	17039764	17039873	-169909	-0.36626	1	-2.7261	1	-2.0798	0.79292	FALSE
25	17044966	17045308	-175111	0.017393	0.99235	0.36964	0.98528	-0.36625	0.93104	FALSE
25	17050631	17050793	-180776	-0.56289	1	-2.7159	0.33916	0.47842	0.94146	FALSE
25	17052550	17052621	-182695	-0.95827	1	-2.0895	1	-2.2006	0.72844	FALSE
25	17052723	17052754	-182868	-3.9586	1	0.3299	1	-0.60664	0.97106	FALSE
25	17060246	17060372	-190391	-1.6355	1	-0.91216	0.97665	-0.62248	0.94172	FALSE
25	17066920	17067174	-197065	-1.9278	1	-1.0186	0.96132	-0.9355	0.88691	FALSE
25	17072461	17072594	-202606	-3.651	1	-0.10696	0.99872	0.21853	0.98375	FALSE
25	17073189	17073241	-203334	-1.8655	1	0.10772	1	-2.3502	0.74106	FALSE
25	17075047	17075154	203464	-1.1335	1	-0.48576	1	-2.509	0.5365	FALSE
25	17075942	17076134	202484	-0.92183	1	0.26733	0.99562	-1.3182	0.82416	FALSE
25	17094508	17094618	184000	-1.0998	1	1.3993	0.86344	-1.6372	0.72772	FALSE
25	17094867	17094923	183695	-0.02806	1	1.6414	0.92355	-0.47453	0.9672	FALSE
25	17096643	17096722	181896	-3.6125	1	-0.34344	1	-1.5517	0.88318	FALSE
25	17097126	17097339	181279	-0.37608	1	0.10187	0.99872	-0.84435	0.89898	FALSE
25	17105693	17105851	172767	0.30834	1	-0.24603	0.99583	-1.5001	0.76047	TRUE
25	17108637	17108911	169707	0.79823	0.34484	0.47266	0.95402	-0.0071842	0.99843	TRUE
25	17109420	17109645	168973	-0.30703	1	0.26836	0.99346	-0.83468	0.84268	FALSE
25	17122219	17122329	156289	1.0328	1	0.80817	0.96054	0.59006	0.91642	FALSE
25	17126456	17126588	152030	-0.28807	1	0.56046	0.987	1.5459	0.68331	FALSE
25	17131344	17131545	147073	-0.30587	1	0.61098	0.98927	-2.9975	0.4887	FALSE
25	17131578	17131743	146875	-3.2218	1	0.54442	0.98575	-1.0657	0.83697	FALSE
25	17135841	17135982	142636	-0.32363	1	0.21683	0.99566	0.38433	0.95507	FALSE
25	17137031	17137179	141439	1.1992	1	0.0070955	0.99939	-0.24332	0.969	FALSE
25	17140465	17140681	137937	0.5288	1	0.26147	0.99402	0.060644	0.99365	FALSE
25	17147642	17147729	130889	0.95032	1	1.8659	0.77217	0.66343	0.93131	FALSE
25	17153384	17153443	125175	0.39348	1	-0.12752	1	-0.80852	0.95343	TRUE
25	17157418	17157497	121121	0.32465	1	-1.7308	1	-2.454	0.73382	FALSE
25	17161289	17161379	117239	1.8961	1	2.2457	1	1.4986	0.88938	FALSE
25	17165860	17165958	112660	0.10484	1	0.53492	0.98833	-0.20254	0.98253	FALSE
25	17166294	17166349	112269	-4.7293	1	-5.1843	1	-5.4517	0.47621	FALSE
25	17167638	17167710	110908	-0.39609	1	-0.83468	1	-2.6359	0.78803	FALSE
25	17172284	17172385	106233	0.20313	1	0.92397	0.97643	0.56315	0.95071	FALSE
25	17174783	17174933	103685	-1.1954	1	-1.5312	0.92917	-1.0519	0.89465	FALSE
25	17175998	17176300	102318	0.94572	0.31603	0.49344	0.9647	0.56757	0.84838	FALSE
25	17185641	17185840	92778	-0.2227	1	-0.70832	0.97636	-0.20769	0.97865	FALSE
25	17187921	17188202	90416	1.6493	0.054586	-1.0626	0.79193	0.34264	0.92831	FALSE
25	17188373	17188664	89954	0.3591	0.75919	0.39653	0.97694	0.23205	0.95366	FALSE
25	17221964	17222335	56283	-0.42418	1	0.21845	0.99372	0.012652	0.99816	FALSE
25	17240408	17240575	38043	-0.61276	1	0.31077	0.99488	-0.32062	0.97398	FALSE
25	17255282	17255423	23195	-0.078895	1	-0.98022	0.95683	-0.92677	0.87296	FALSE
25	17257722	17257808	20810	-3.6454	1	0.83718	1	-0.51788	0.95781	FALSE
25	17262853	17262919	15699	-0.55255	1	0.035421	1	0.75075	0.93906	FALSE
25	17266550	17266640	11978	-0.53517	1	0.48232	0.99289	-1.5673	0.79656	FALSE
25	17269764	17269884	8734	-2.8126	1	1.2955	0.87413	0.31891	0.96617	FALSE
25	17270198	17270335	8283	2.3806	1	0.12951	0.99776	0.73824	0.84487	FALSE
25	17349782	17349926	8749	1.2704	1	-0.18995	0.99606	1.033	0.80703	FALSE
25	17356309	17356383	15276	-3.542	1	-0.0089235	1	-1.8958	0.84144	FALSE
25	17361257	17361465	20224	-4.7131	1	-1.5911	0.81791	-2.4411	0.44632	FALSE
25	17372060	17372341	-28251	-0.54988	1	-0.045207	0.99872	-0.78438	0.81814	FALSE
25	17378233	17378355	-22237	-5.2735	1	-2.4216	1	-2.2088	0.71798	FALSE
25	17382714	17382758	-17834	-4.3342	1	-4.7892	1	-2.6514	0.82934	FALSE
25	17384420	17384602	-15990	0.15855	1	-2.7692	0.27469	-1.6069	0.62701	FALSE
25	17384651	17384723	-15869	0.5555	1	-5.2622	1	-2.538	0.7592	FALSE
25	17434165	17434292	3102	0.4542	1	0.7283	0.93377	0.34529	0.93974	FALSE
25	17434466	17434612	3403	0.58075	1	1.0174	0.83711	0.755	0.83172	FALSE
25	17438753	17438838	7690	-3.0289	1	1.5084	1	-0.016411	0.99882	FALSE
25	17444983	17445170	13920	-0.042603	1	-3.7978	0.18011	0.3154	0.96166	FALSE
25	17454808	17454912	23745	-2.1171	1	-1.665	1	-0.24236	0.98217	FALSE
25	17456475	17456544	25412	-0.94264	1	-2.8405	1	-0.52498	0.96157	FALSE
25	17461756	17462038	30693	0.72301	0.61375	0.99994	0.86602	-0.36625	0.94442	FALSE
25	17468606	17468782	37543	-2.5202	1	-6.0637	0.11159	0.035648	0.99763	FALSE
25	17474528	17474735	43465	0.41718	1	1.1655	0.85232	0.97548	0.80596	FALSE
25	17488537	17488714	57474	-1.1561	1	-0.88034	0.96024	-0.29719	0.96711	FALSE
25	17490449	17490555	59386	-1.0032	1	-1.6092	0.89108	-0.88149	0.90592	FALSE
25	17493334	17493596	62271	0.63773	1	1.193	0.88083	-1.1964	0.80212	FALSE
25	17494450	17494525	63387	-3.8468	1	-0.5967	1	-1.979	0.7798	FALSE
25	17498027	17498540	66964	0.59631	0.54904	-0.20918	0.99294	-0.69155	0.78294	FALSE
25	17503168	17503202	-65303	-0.89133	1	-4.4665	1	-3.3019	0.76683	FALSE
25	17507515	17507663	-60842	-0.69382	1	-5.9925	0.11137	-0.18619	0.98609	FALSE
25	17508687	17508757	-59748	-2.9342	1	-1.9072	1	-3.5584	0.5789	FALSE
25	17529683	17529872	-38633	0.85575	1	-1.3241	0.90435	-0.45799	0.95152	FALSE
25	17530122	17530348	-38157	2.2024	1	0.041009	0.99897	1.5681	0.66584	FALSE
25	17533015	17533111	-35394	0.55703	1	-0.075722	0.99872	-2.3932	0.46956	FALSE
25	17533178	17533502	-35003	2.198	0.009242	1.0554	0.70286	1.8223	0.18011	FALSE
25	17535208	17535367	-33138	-1.164	1	0.16579	0.99862	-0.079511	0.99378	FALSE
25	17535434	17535540	-32965	-0.50719	1	-1.7691	1	0.22596	0.98617	FALSE
25	17539227	17539376	-29129	0.40724	1	0.65021	0.98527	0.2622	0.97754	FALSE
25	17540559	17540862	-27643	-2.0313	1	-0.73016	0.96218	-1.017	0.79081	FALSE
25	17540919	17540971	-27534	-1.7347	1	1.5848	1	-4.9625	0.41206	FALSE
25	17552551	17552605	-15900	-0.97505	1	-2.382	1	-2.7067	0.7968	FALSE
25	17560194	17560343	-8162	-1.8553	1	-3.0627	1	-0.56855	0.95539	FALSE
25	17560588	17560642	-7863	-3.1159	1	-1.1943	1	-5.313	0.42164	FALSE
25	17562727	17562971	-5534	-0.12377	1	0.28905	0.99462	0.89242	0.8772	FALSE
25	17564609	17564669	-3836	-0.18866	1	-3.0874	1	0.12924	0.99478	FALSE
25	17579733	17579958	11228	0.18292	0.89455	-0.029913	0.99893	0.11278	0.98211	FALSE
25	17581595	17581710	13090	0.94528	1	-1.0409	0.97694	-0.94093	0.9161	FALSE
25	17590029	17590248	21524	0.11683	0.94177	-0.034707	0.99893	-0.083955	0.98878	FALSE
25	17592623	17592953	24118	-1.3904	0.21894	-0.31511	0.98833	0.44888	0.9008	FALSE
25	17601815	17602399	33310	0.84596	0.21373	-0.5905	0.86844	1.3427	0.1582	FALSE
25	17604591	17604861	36086	-0.21696	0.8588	-0.76324	0.85829	1.0523	0.50128	FALSE
25	17612026	17612268	43521	0.37015	1	-0.53108	0.98245	-0.99701	0.80373	FALSE
25	17614259	17614340	45754	-1.4435	1	0.031657	1	-1.4976	0.87369	FALSE
25	17615011	17615246	46506	-0.10472	0.9187	0.22042	0.98819	0.37907	0.87532	FALSE
25	17616552	17616901	48047	-0.19399	0.86073	-0.42253	0.96571	0.46141	0.8604	FALSE
25	17624627	17624775	56122	1.0002	1	-1.8576	0.44121	0.19402	0.97432	FALSE
25	17628849	17629075	60344	-0.96154	1	-1.2038	0.92343	-1.9157	0.60943	FALSE
25	17629917	17630021	61412	-0.23442	1	-1.8161	0.85413	-0.26356	0.97921	FALSE
25	17633769	17633873	65264	-0.46095	1	-1.2375	1	-0.72914	0.92594	FALSE
25	17638591	17638669	70086	0.64973	1	1.2745	1	-3.165	0.74799	FALSE
25	17639001	17639095	70496	0.45412	1	-6.3537	0.07095	0.19011	0.97797	FALSE
25	17639227	17639350	70722	-3.8067	1	0.8603	0.97973	-4.5375	0.39471	FALSE
25	17643695	17643784	75190	-4.0972	1	-4.5687	1	-1.0342	0.9226	FALSE
25	17643911	17644024	75406	-2.9715	1	-1.8357	1	-0.53199	0.94958	FALSE
25	17647102	17647255	78597	-2.7662	1	-1.5664	0.92233	-2.5194	0.61769	FALSE
25	17656144	17656209	87639	0.44176	1	0.68874	0.98904	0.89065	0.91955	FALSE
25	17662889	17662958	94384	-1.4944	1	0.99901	0.9526	-0.37164	0.96366	FALSE
25	17664868	17665043	96363	-1.0018	1	0.89459	0.93076	-0.88682	0.84032	FALSE
25	17670051	17670144	101546	-0.61833	1	0.34363	0.99434	-0.50193	0.95479	FALSE
25	17681843	17681884	93824	-3.2121	1	-1.0283	1	-2.281	0.85943	FALSE
25	17684971	17685155	90553	-2.317	1	-2.2553	1	-3.079	0.56088	FALSE
25	17690712	17690881	84827	1.0535	1	1.1009	0.86585	-0.8997	0.83672	FALSE
25	17699253	17699371	76337	-1.8876	1	-0.3039	1	0.0918	0.99383	FALSE
25	17699443	17699561	76147	-2.7786	1	0.028152	1	-2.1248	0.76949	FALSE
25	17701329	17701487	74221	-5.5907	1	-0.61485	0.9897	-0.44136	0.96313	FALSE
25	17726645	17726930	48778	-0.76408	1	-0.053383	0.99872	1.3469	0.48097	FALSE
25	17733099	17733374	42334	1.319	0.17825	0.14439	0.99566	1.067	0.61056	FALSE
25	17740010	17740162	35546	-1.2541	1	-0.46455	1	-2.7976	0.6315	FALSE
25	17742220	17742548	33160	0.35123	0.80777	0.3302	0.98833	0.063309	0.99177	FALSE
25	17749766	17749868	25840	-0.83232	1	0.026989	1	0.97282	0.92145	TRUE
25	17764491	17764533	11175	1.0173	1	-0.29844	1	-0.58952	0.96268	FALSE
25	17764616	17764668	11040	-4.5315	1	-1.0525	1	-0.47913	0.97171	FALSE
25	17787917	17788116	7765	0.13048	1	-0.43847	0.97993	-0.72817	0.81751	FALSE
25	17799015	17799220	18863	-0.26926	1	-1.2276	0.81021	0.35169	0.94575	FALSE
25	17819829	17820072	-34953	-0.83378	1	-0.83136	0.94305	0.24414	0.96735	FALSE
25	17820124	17820171	-34854	-3.6706	1	2.8308	1	-0.39081	0.97484	FALSE
25	17822582	17822629	-32396	-5.1751	1	-5.6301	1	-0.47926	0.97233	FALSE
25	17826977	17827255	-27770	0.25151	0.81822	0.10593	0.99589	-0.33619	0.91371	FALSE
25	17835973	17836273	-18752	-0.036579	0.97865	0.77437	0.81989	-0.3951	0.90008	FALSE
25	17836456	17836492	-18533	-2.8616	1	-0.49166	1	-4.9983	0.63901	FALSE
25	17836525	17836658	-18367	-0.32961	1	0.90786	0.9733	-0.46878	0.9571	FALSE
25	17846758	17846945	-8080	-0.69711	1	-0.47715	0.98833	-0.084836	0.99229	FALSE
25	17848252	17848532	-6493	-1.8145	1	-2.481	0.47911	-0.76286	0.90275	FALSE
25	17867032	17867090	12007	-0.63619	1	0.62073	1	-2.2484	0.71504	FALSE
25	17871422	17871519	16397	-3.9647	1	-0.58235	1	-2.7376	0.57686	FALSE
25	17872376	17872413	17351	-2.5676	1	3.661	1	1.2802	0.88808	FALSE
25	17872563	17872697	17538	-1.0814	1	0.29334	0.99396	-0.72841	0.89177	FALSE
25	17880201	17880324	25176	-0.38174	1	1.7298	0.82278	-0.78357	0.92378	FALSE
25	17889998	17890175	34973	-0.45892	1	-0.1925	0.99788	-0.073874	0.99443	FALSE
25	17890222	17890360	35197	-0.60126	1	0.64064	0.987	-0.54959	0.94835	FALSE
25	17893613	17893718	38588	0.80207	1	1.2043	0.78365	0.073829	0.99177	FALSE
25	17895172	17895376	40147	-2.5041	1	-1.3292	0.95912	-2.1971	0.71645	TRUE
25	17904567	17904642	49542	-3.529	1	-0.063793	1	-2.2504	0.78554	FALSE
25	17907544	17907659	52519	-0.40068	1	-1.8474	1	-2.8577	0.66445	FALSE
25	17909379	17909464	54354	-3.435	1	-1.7168	1	-2.0942	0.83157	FALSE
25	17910618	17910683	-53540	-4.3662	1	0.6632	1	-1.6454	0.88765	FALSE
25	17912295	17912581	-51642	-1.5317	1	0.26416	0.9941	-0.4508	0.93605	FALSE
25	17918047	17918282	-45941	-1.603	1	-1.5352	0.91537	-2.792	0.5114	TRUE
25	17932652	17932713	-31510	-2.5017	1	-0.43454	1	-1.6295	0.89115	FALSE
25	17941200	17941248	-22975	0.60543	1	-4.9389	1	0.51849	0.96215	FALSE
25	17968916	17969098	4693	0.25911	1	0.70038	0.92663	-0.91161	0.73889	TRUE
25	17969134	17969327	4911	0.1554	1	-0.32099	0.99397	0.58488	0.92355	FALSE
25	17976630	17976726	-4028	-0.42427	1	0.76752	0.98833	-0.66926	0.95241	FALSE
25	17988013	17988155	7259	-1.88	1	0.010463	0.99939	-0.10118	0.99268	FALSE
25	17990910	17990996	10156	0.54465	1	0.0757	0.99872	-0.14512	0.98812	FALSE
25	17995440	17995604	14686	-4.958	1	-5.413	1	-0.54006	0.95569	FALSE
25	17995671	17995753	14917	-0.36587	1	-4.9507	1	-2.7426	0.76443	FALSE
25	17995793	17995969	15039	-0.45968	1	-0.40117	0.98879	0.49522	0.92069	FALSE
25	17996063	17996137	15309	-0.75623	1	0.51804	1	-1.6783	0.76521	FALSE
25	18000372	18000510	-15066	-0.86232	1	0.85776	0.95912	-0.094852	0.99154	FALSE
25	18004382	18004507	-11069	-3.2038	1	0.89286	0.9733	1.547	0.75103	FALSE
25	18006405	18006496	-9080	-2.985	1	-0.8871	0.97189	-1.803	0.67861	FALSE
25	18007275	18007486	-8090	-0.66548	1	0.467	0.99294	-3.2113	0.45414	FALSE
25	18012443	18012536	-3040	-1.191	1	-2.1198	1	-3.505	0.51134	FALSE
25	18024403	18024446	8827	-2.4999	1	1.4222	1	-1.5824	0.88068	FALSE
25	18032473	18032546	16897	0.13055	1	1.0465	0.97455	-0.53637	0.95995	FALSE
25	18034669	18034750	19093	-3.4771	1	1.3394	0.95688	0.12057	0.99314	FALSE
25	18043319	18043383	27743	0.081923	1	0.56823	1	-1.547	0.87513	FALSE
25	18055285	18055396	39709	-0.24772	1	-0.85173	1	-1.4705	0.85055	FALSE
25	18114705	18114941	-40976	-0.76191	1	-0.36133	0.9941	-0.83898	0.90662	FALSE
25	18124926	18125100	-30817	-0.84544	1	-0.89414	0.97189	1.0826	0.84758	FALSE
25	18128762	18129156	-26761	0.027144	1	0.6658	0.96247	-0.84268	0.8325	FALSE
25	18135073	18135124	-20793	-1.7912	1	-5.1907	1	-3.0475	0.71234	FALSE
25	18135286	18135381	-20536	-0.49637	1	-3.1267	1	-1.1457	0.89458	FALSE
25	18138151	18138321	-17596	-2.9611	1	-1.0863	0.96207	-0.93861	0.89591	FALSE
25	18143856	18143930	-11987	-0.42163	1	0.0097271	1	-0.19043	0.99154	FALSE
25	18149263	18149444	-6473	0.71311	1	0.62066	0.97548	0.83943	0.84784	FALSE
25	18165333	18165447	9416	1.0348	1	1.7973	0.81807	0.77346	0.92031	FALSE
25	18169915	18169993	13998	-0.70387	1	-5.8831	1	-2.3417	0.80211	FALSE
25	18182566	18182889	25043	-0.12458	0.93723	0.95106	0.83254	-0.4861	0.90374	FALSE
25	18182948	18183205	24727	1.1246	0.18473	1.1203	0.52407	0.78325	0.71124	FALSE
25	18192215	18192481	15451	0.33093	1	0.98238	0.83068	-1.0416	0.70783	FALSE
25	18192630	18192781	15151	0.12987	1	0.2799	0.9941	-0.76132	0.8811	FALSE
25	18199368	18199443	8489	-2.7418	1	-0.47962	1	-0.38062	0.97722	FALSE
25	18226412	18226517	18159	-1.4118	1	-5.9913	1	-3.2654	0.58287	FALSE
25	18226929	18227080	18676	-2.2752	1	0.92053	0.97244	-0.25496	0.97996	FALSE
25	18234274	18234337	26021	-2.7898	1	-1.2627	1	-5.9556	0.32563	FALSE
25	18234467	18234541	26214	-3.1692	1	-0.61885	1	-0.70582	0.95522	FALSE
25	18234633	18234712	26380	0.90035	1	2.0256	0.73656	1.1566	0.85644	FALSE
25	18243150	18243418	34897	0.6255	1	0.80158	0.92768	-0.85406	0.8161	FALSE
25	18260975	18261174	-47517	0.056443	1	-0.15173	0.99827	1.0943	0.79866	FALSE
25	18270036	18270199	-38492	-5.3376	1	-1.2034	1	-2.045	0.74888	FALSE
25	18274108	18274197	-34494	-2.7079	1	-0.2807	1	-0.67979	0.94146	FALSE
25	18286226	18286294	-22397	1.4668	1	0.42008	0.99434	0.94308	0.91745	FALSE
25	18289420	18289529	-19162	-5.4307	1	0.2144	0.99693	-0.2673	0.97684	FALSE
25	18289600	18289654	-19037	-2.0452	1	1.2186	1	-2.8407	0.56988	FALSE
25	18289890	18289986	-18705	-1.3797	1	-1.3452	1	-1.1795	0.92069	FALSE
25	18290323	18290449	-18242	2.731	1	0.82258	0.94686	0.42976	0.93904	FALSE
25	18298557	18298764	-9927	1.7249	1	0.72678	0.94358	0.5172	0.90442	FALSE
25	18302202	18302506	-6185	0.88402	1	-0.28589	0.99294	0.40538	0.93564	FALSE
25	18302702	18302770	-5921	-0.81664	1	1.2267	1	-2.6476	0.71806	FALSE
25	18312362	18312738	3671	0.47103	0.69495	0.635	0.93573	-0.39519	0.91708	FALSE
25	18314347	18314482	5656	1.1095	1	-0.067759	0.99874	-0.89998	0.90348	FALSE
25	18314834	18314950	6143	-1.9873	1	0.56144	0.9881	-0.66685	0.92626	FALSE
25	18324709	18324770	16018	-0.32547	1	-4.7782	1	-1.6424	0.87649	FALSE
25	18334767	18334826	26076	-4.929	1	-0.33262	1	-3.2404	0.67114	FALSE
25	18338587	18338697	27776	0.52689	1	-0.032951	0.99925	0.37737	0.9565	FALSE
25	18344778	18344892	21581	1.139	1	2.0193	0.68374	0.27905	0.97621	FALSE
25	18352428	18352558	13915	0.31681	1	-0.78666	0.98479	-0.76472	0.92819	TRUE
25	18360776	18360859	5614	-0.28295	1	-0.044008	1	-0.20636	0.98692	TRUE
25	18361909	18361972	4501	-5.2589	1	-0.4546	1	-3.5688	0.58015	FALSE
25	18371749	18371826	-5276	-0.93829	1	1.1678	0.94257	-0.53329	0.94795	FALSE
25	18378927	18379173	-12454	0.15773	1	-0.52592	0.98556	-0.76356	0.8874	FALSE
25	18382349	18382740	-15876	-0.36314	1	0.40748	0.98391	-0.056773	0.99298	FALSE
25	18382859	18383109	-16386	-0.18918	1	0.015905	0.99933	-0.24911	0.96966	FALSE
25	18390756	18390824	-24283	2.5813	1	-1.9692	1	0.75507	0.96287	FALSE
25	18404958	18405118	12065	-2.3823	1	1.5212	0.80061	-0.64881	0.92068	FALSE
25	18409750	18409793	7390	-1.6737	1	1.0773	1	-1.0222	0.91852	FALSE
25	18438870	18438964	-21687	-4.6255	1	0.65364	1	-0.87083	0.93944	FALSE
25	18442390	18442565	-25207	-1.1979	1	-1.6697	0.89489	-1.9616	0.71864	FALSE
25	18457785	18457992	-40602	0.88989	1	0.83779	0.96084	-0.042583	0.99669	FALSE
25	18466228	18466261	-49045	-0.06519	1	-1.8716	1	-2.2399	0.83395	FALSE
25	18469963	18470080	-52780	2.1045	1	2.0448	0.60496	1.1791	0.82014	FALSE
25	18473854	18474192	-56671	-0.48141	1	-3.1843	0.23487	-0.94594	0.8685	FALSE
25	18481155	18481239	-63972	-0.73619	1	-0.88353	1	-3.705	0.55514	FALSE
25	18487364	18487517	-70181	0.98673	1	-5.6546	0.20099	-0.4285	0.97009	FALSE
25	18492328	18492405	68810	-4.3924	1	-0.22211	1	-0.52696	0.96606	FALSE
25	18504281	18504349	56866	1.6639	1	2.0814	0.80337	-0.93013	0.92304	FALSE
25	18510075	18510148	51067	-4.7138	1	-1.9889	1	-0.32695	0.98326	FALSE
25	18510181	18510342	50873	0.17046	1	1.3422	0.90309	0.77556	0.90955	FALSE
25	18514864	18514920	46295	-0.69643	1	-1.1161	1	-0.36915	0.97919	FALSE
25	18516906	18517075	44140	0.93119	1	-5.7781	0.13065	-0.18663	0.98614	FALSE
25	18522964	18523019	38196	-1.8548	1	1.0074	1	-2.5226	0.65566	FALSE
25	18524542	18524745	36470	-0.21901	1	0.45887	0.99066	-1.5219	0.72211	FALSE
25	18533626	18533833	27382	1.6616	1	2.2479	0.21929	0.80859	0.86039	FALSE
25	18535042	18535209	26006	0.053557	1	0.36996	0.99084	-0.56669	0.91795	FALSE
25	18543597	18543694	17521	-0.47666	1	-0.3969	1	-2.4832	0.68387	FALSE
25	18579273	18579359	10938	-2.6929	1	1.2942	0.96831	-2.8007	0.66723	FALSE
25	18579796	18579938	11461	-1.1943	1	1.4752	0.88361	-0.7213	0.92526	FALSE
25	18583019	18583067	-14681	-3.3244	1	0.80023	1	0.98965	0.92916	FALSE
25	18583333	18583432	-14316	0.6979	1	1.232	0.93667	0.15934	0.98812	FALSE
25	18603241	18603559	4216	-0.61733	1	0.76624	0.90412	-0.39513	0.92419	FALSE
25	18603650	18603736	4625	0.5957	1	-1.2152	1	-0.62883	0.95402	FALSE
25	18610216	18610456	11191	0.28825	1	-0.8058	0.94594	0.18283	0.97724	FALSE
25	18613979	18614200	14954	0.66545	0.62201	-0.72112	0.94597	0.16408	0.97766	FALSE
25	18647845	18648085	48820	-0.68466	1	-1.1998	0.79849	1.2556	0.58125	FALSE
25	18650858	18650913	51833	-2.0007	1	-4.8987	1	-1.4255	0.88783	FALSE
25	18652036	18652180	53011	0.37983	1	0.043998	0.99893	1.2197	0.79919	FALSE
25	18655204	18655579	-53194	-0.34587	1	-2.267	0.28377	0.25437	0.96702	FALSE
25	18660941	18661070	-47703	0.3854	1	-6.0459	1	-4.8766	0.33611	FALSE
25	18674857	18674949	-33824	-0.16009	1	0.086575	0.99872	1.3307	0.83137	FALSE
25	18681696	18681934	-26839	0.22055	1	-0.23093	0.99503	-1.9191	0.51998	FALSE
25	18689715	18689798	-18975	-0.029359	1	-5.0474	1	0.51406	0.95627	FALSE
25	18696799	18696865	-11908	0.712	1	1.4891	1	0.22282	0.98719	FALSE
25	18705203	18705350	-3423	0.87658	1	0.35563	0.98857	0.44568	0.92101	FALSE
25	18705522	18705577	-3196	-1.5911	1	0.6213	1	-1.0991	0.92288	FALSE
25	18712848	18712953	4075	-2.2707	1	-5.1124	1	0.37583	0.97394	FALSE
25	18713386	18713482	4613	-1.9476	1	-0.18232	1	0.059451	0.99676	FALSE
25	18739306	18739393	-4006	-1.8998	1	-1.1748	0.95469	0.14574	0.98916	FALSE
25	18741799	18741948	-6499	0.10508	1	0.98407	0.95398	1.4739	0.72821	FALSE
25	18744736	18744832	-9436	2.1883	1	0.82888	0.95182	0.60219	0.90966	FALSE
25	18751854	18752087	-16554	1.1071	0.25009	0.63363	0.9358	0.89106	0.69639	FALSE
25	18754901	18755372	-19601	0.33949	0.7448	0.99096	0.58229	0.3788	0.89795	FALSE
25	18758311	18758542	-23011	0.93936	0.26624	0.49556	0.95141	0.55741	0.8289	FALSE
25	18758592	18758725	-23292	-2.603	1	-1.0668	1	0.26544	0.98117	FALSE
25	18763743	18763854	-28443	0.98863	1	-0.02139	0.99933	0.72196	0.89598	FALSE
25	18764803	18765010	-29503	-0.15842	0.89198	0.34647	0.97901	-0.22119	0.95051	FALSE
25	18767739	18767881	-32439	0.23848	0.88139	0.52306	0.97445	0.90097	0.76457	FALSE
25	18770930	18771059	-35630	0.96985	1	0.5886	0.9799	-0.20274	0.97766	FALSE
25	18773653	18774196	32829	0.68852	0.13986	0.53084	0.70076	0.54451	0.57697	FALSE
25	18778779	18779038	27987	1.1195	1	0.81514	0.85558	0.57717	0.85305	FALSE
25	18785740	18786301	20724	0.82403	0.11138	0.24293	0.97676	0.28987	0.87864	FALSE
25	18790775	18790953	16072	1.0113	1	-0.28847	0.99294	0.050501	0.99386	FALSE
25	18791105	18791399	15626	1.5068	0.050909	1.0478	0.56903	1.347	0.32075	FALSE
25	18796005	18796091	10934	0.68838	1	1.2802	0.93502	1.178	0.85047	FALSE
25	18796976	18797134	9891	-1.3628	1	-1.9007	0.77903	0.24414	0.97785	FALSE
25	18801379	18801438	5587	2.5618	1	2.1116	0.86006	0.62325	0.95627	FALSE
25	18825188	18825300	3540	0.91841	1	-0.67892	0.98911	-0.51209	0.95932	FALSE
25	18828523	18828614	6875	-4.4926	1	1.1602	1	-0.16317	0.99096	FALSE
25	18864730	18864905	4980	0.062338	1	1.1085	0.92228	1.446	0.7022	FALSE
25	18864939	18864974	4911	0.79606	1	1.9337	1	0.59953	0.96157	FALSE
25	18879170	18879688	-9285	0.57837	0.60642	1.0257	0.70882	0.6889	0.80336	FALSE
25	18909604	18909741	-5618	-0.57532	1	0.58883	0.97649	0.12678	0.98608	FALSE
25	18925796	18926012	-21810	-0.66877	1	-0.59669	0.99066	-3.9861	0.39294	FALSE
25	18938847	18939299	-34861	-0.44371	0.69474	-0.50428	0.96024	0.34809	0.91864	TRUE
25	18939341	18939518	-35355	-0.2926	1	1.3161	0.86427	-0.22811	0.97766	TRUE
25	18939668	18940006	-35682	1.0646	1	0.37569	0.9872	0.33936	0.94352	TRUE
25	18941971	18942156	-37985	-5.251	1	-1.2955	0.95267	-1.2253	0.86815	FALSE
25	18944792	18944907	-40806	-0.097378	1	-0.10697	0.99872	-0.91042	0.8901	FALSE
25	18947984	18948208	-43998	0.76716	1	0.28399	0.99066	0.24984	0.95515	FALSE
25	18948257	18948506	-44271	0.84989	0.28737	0.54775	0.92218	0.025913	0.99575	FALSE
25	18950384	18950448	-46398	-4.1717	1	-1.1776	1	-1.4892	0.88334	FALSE
25	18950684	18950800	-46698	-1.19	1	-5.4249	1	-0.0033994	0.99957	FALSE
25	18963994	18964201	44325	-0.66923	1	0.28637	0.99412	-0.28383	0.96959	FALSE
25	18973219	18973414	35112	-0.85943	1	1.134	0.86726	-0.78164	0.87288	FALSE
25	18982817	18982922	25604	0.6558	1	-0.35329	0.99498	-1.2549	0.87455	FALSE
25	18999561	18999659	8867	-4.9084	1	-5.3635	1	-1.3868	0.91306	FALSE
25	19012709	19012756	-4183	-3.7655	1	-4.2205	1	-1.4179	0.92581	FALSE
25	19021010	19021083	-10813	-1.3332	1	-1.8459	1	0.26229	0.98481	FALSE
25	19025039	19025100	-6796	-3.6348	1	-4.0898	1	-4.3572	0.5464	FALSE
25	19049702	19049776	-16465	-3.552	1	1.0732	1	0.48169	0.97058	FALSE
25	19052897	19052966	-19660	0.55104	1	1.9393	0.77943	0.42992	0.96347	FALSE
25	19073212	19073278	11304	-0.42854	1	1.0795	1	0.24411	0.98287	FALSE
25	19111293	19111380	23877	0.64808	1	-0.56539	0.98979	0.38975	0.96366	FALSE
25	19112511	19112543	25095	-3.0205	1	-4.8987	1	0.79881	0.94366	FALSE
25	19125269	19125429	28841	-0.046638	1	-0.22009	0.99827	-0.31098	0.97727	FALSE
25	19177899	19178116	-23629	-0.095076	1	-0.25717	0.99521	-1.3262	0.78806	FALSE
25	19180154	19180384	-25884	1.2562	1	0.89463	0.88893	0.72516	0.84144	FALSE
25	19182795	19183012	-28525	0.39275	1	0.71691	0.93573	0.70516	0.83642	FALSE
25	19210621	19210746	-56351	0.35168	1	1.0497	0.90435	0.62763	0.90616	FALSE
25	19210915	19211014	-56645	-5.0538	1	0.067217	1	-1.7609	0.79242	FALSE
25	19218421	19218512	-64151	1.2245	1	-4.2412	1	0.85832	0.94132	FALSE
25	19234442	19234633	-62300	-0.23814	1	-0.57138	0.98749	-0.6326	0.92838	FALSE
25	19240877	19241065	-55868	-0.080094	1	-0.40976	0.98606	0.40804	0.93028	FALSE
25	19261391	19261488	-35445	0.089737	1	0.42412	0.99427	-1.1397	0.89462	FALSE
25	19278647	19278799	-18134	0.21564	1	-0.83466	0.97105	-0.32726	0.96538	FALSE
25	19332701	19332985	25765	0.10227	1	-0.0025791	0.9997	-0.55319	0.9198	FALSE
25	19340893	19340983	17767	0.87131	1	-4.0902	1	0.35893	0.98205	FALSE
25	19375400	19375485	15605	-1.6775	1	-0.0067044	0.99952	-0.56285	0.94846	FALSE
25	19379324	19379483	-17981	-0.26531	1	1.5255	0.76399	0.45617	0.94428	FALSE
25	19381307	19381392	-16072	-5.1105	1	-1.1333	1	-0.93433	0.92916	FALSE
25	19547282	19547378	28132	-0.014754	1	-5.0134	1	0.27048	0.98423	FALSE
25	19599314	19599410	5389	0.28426	1	-0.11895	0.99872	0.27194	0.98029	FALSE
25	19606000	19606069	-4658	-2.5074	1	-2.8578	1	-2.676	0.66576	FALSE
25	19627437	19627551	16465	-2.2583	1	-1.6351	0.91471	0.45897	0.96078	FALSE
25	19627762	19628007	16790	0.66386	1	-0.068624	0.99872	1.1758	0.73136	FALSE
25	19630504	19630636	19532	-2.2764	1	0.87874	1	0.32157	0.97766	FALSE
25	19645183	19645271	-10225	0.76057	1	0.92929	0.98361	1.2823	0.88194	FALSE
25	19648642	19649007	-6489	-1.2154	1	-0.092352	0.99872	-0.40763	0.95384	FALSE
25	19651828	19651893	-3603	-1.8091	1	1.0318	1	-2.9997	0.72389	FALSE
25	19666725	19666844	-6119	0.30974	1	-0.15286	0.99718	0.9112	0.81912	FALSE
25	19669806	19670096	8299	0.30387	0.83121	-0.21734	0.99372	-0.26659	0.95442	FALSE
25	19688978	19689141	-4353	-1.2454	1	0.061731	0.99874	-1.6553	0.74209	FALSE
25	19713174	19713296	5369	-2.5541	1	-2.1513	0.79852	-0.084653	0.99424	FALSE
25	19713808	19713881	-5201	-3.7875	1	-0.64779	1	-0.60062	0.95402	FALSE
25	19736212	19736274	17130	-3.7396	1	0.57938	1	-2.4471	0.62592	FALSE
25	19736344	19736433	17262	-5.5984	1	-1.5994	1	-2.5976	0.71802	FALSE
25	19738153	19738247	19071	0.40902	1	-0.37648	0.99583	-1.6635	0.8574	FALSE
25	19738410	19738537	19328	1.0729	1	0.29068	0.99583	-0.94496	0.90704	FALSE
25	19739589	19739773	20507	0.85861	0.35413	0.78403	0.83756	1.3354	0.36536	FALSE
25	19744359	19744537	25277	-1.913	1	-0.78694	0.97307	-1.3479	0.76598	FALSE
25	19745602	19745672	26520	-0.93235	1	0.64792	1	-0.74225	0.92638	FALSE
25	19749544	19749707	25272	-5.9911	1	-2.0318	0.83288	-1.3726	0.8444	FALSE
25	19749787	19750166	24813	-1.3256	1	-0.36493	0.99066	-1.2386	0.70534	FALSE
25	19762582	19762634	12345	-4.8285	1	-5.2835	1	-1.0598	0.93817	FALSE
25	19766846	19766904	8075	-1.3822	1	-5.6986	1	-4.5325	0.5173	FALSE
25	19771413	19771836	3143	0.81775	0.28093	0.39477	0.9655	0.29115	0.92068	FALSE
25	19793987	19794127	5440	-3.5238	1	-1.5171	0.9073	-0.24381	0.98009	FALSE
25	19820711	19820876	8100	-0.80899	1	-0.32611	0.9941	-0.78525	0.89992	FALSE
25	19820976	19821059	8365	-0.073384	1	1.4737	0.86638	0.75102	0.91158	FALSE
25	19822276	19822387	9665	1.5342	1	0.36784	0.99261	-0.86143	0.86694	FALSE
25	19842967	19843071	30356	0.12874	1	-0.56702	1	-0.70226	0.92431	FALSE
25	19846283	19846400	33672	-2.6287	1	-3.0838	0.83254	1.0815	0.91316	FALSE
25	19869978	19870044	35944	3.9736	1	-1.1366	1	3.1714	0.75882	FALSE
25	20200077	20200317	-46174	0.49538	1	-0.70505	0.97445	0.072415	0.99336	FALSE
25	20241874	20241920	-87971	-3.6335	1	1.8843	1	-0.94872	0.93144	FALSE
25	20263769	20263983	-109866	-5.5815	1	-0.24304	0.99566	-0.15283	0.9868	FALSE
25	20264184	20264281	-110281	-0.8635	1	-1.2999	1	-1.7738	0.75577	FALSE
25	20265930	20266055	-112027	-4.0515	1	0.34234	0.99427	-0.78075	0.91514	FALSE
25	20267195	20267269	-113292	-3.3921	1	-0.53562	1	-2.5401	0.68899	FALSE
25	20282320	20282614	-128417	-0.091195	1	0.63982	0.97189	-0.39577	0.94422	FALSE
25	20284740	20284957	-130837	-3.4916	1	-0.80418	0.96084	-0.89143	0.84978	FALSE
25	20285004	20285107	-131101	-1.9272	1	0.51568	1	-2.5937	0.69021	FALSE
25	20286107	20286149	-132204	-5.1198	1	0.83711	1	-3.3647	0.68976	FALSE
25	20288577	20288672	-134674	0.20098	1	-0.039065	0.99893	0.52452	0.91076	FALSE
25	20293814	20293908	-139911	-4.7934	1	-5.2484	1	-5.5158	0.46813	FALSE
25	20294022	20294159	-140119	-1.1207	1	-1.7461	0.92896	-0.84543	0.93392	FALSE
25	20306313	20306375	-152410	-3.4656	1	-3.9206	1	0.87301	0.94585	FALSE
25	20306646	20306710	-152743	0.6393	1	-0.30957	1	-0.94066	0.92525	FALSE
25	20311466	20311669	-157563	0.72564	1	0.52418	0.9827	-0.12996	0.98609	FALSE
25	20312170	20312255	-158267	1.0284	1	-1.4041	0.95317	0.45824	0.96441	FALSE
25	20315967	20316000	-162064	-0.12821	1	-0.47223	1	-2.1846	0.78687	FALSE
25	20319778	20319895	-165875	-0.83961	1	-2.3202	1	-1.0337	0.90008	FALSE
25	20320061	20320148	-166158	0.47461	1	-5.2005	1	-1.0357	0.91795	FALSE
25	20325954	20326227	-172051	-2.6795	1	-1.3352	0.82782	-0.98136	0.82296	FALSE
25	20329546	20329669	-175643	0.89197	1	0.064392	0.99893	-0.06337	0.99604	FALSE
25	20330498	20330549	-176595	0.31058	1	-0.64242	1	-0.7863	0.92543	FALSE
25	20330603	20330648	-176700	-0.22713	1	-0.83935	1	0.048288	0.99766	FALSE
25	20332559	20332662	-178656	0.39005	1	0.054893	0.99893	-0.75013	0.91828	FALSE
25	20332863	20333023	-178960	-2.9416	1	-0.23104	1	-1.1946	0.88016	FALSE
25	20339981	20340054	-186078	0.76881	1	2.0159	0.66829	-0.44381	0.95768	FALSE
25	20344154	20344316	-190251	0.6168	1	0.96791	0.91866	0.58486	0.91034	FALSE
25	20349387	20349793	-195484	-0.61335	0.49461	-0.59233	0.90288	-0.12206	0.97465	FALSE
25	20354013	20354169	-200110	-4.1015	1	-0.60535	0.98749	0.059472	0.99579	FALSE
25	20355780	20355887	-201877	-0.96113	1	0.6928	0.98363	0.097671	0.99289	FALSE
25	20356526	20356599	-202623	-4.9341	1	-0.97024	1	-1.0815	0.93605	FALSE
25	20363955	20364058	198050	-2.0007	1	1.485	0.8895	-2.6419	0.54286	FALSE
25	20364224	20364300	197808	-3.6593	1	0.18314	1	-2.0809	0.84259	FALSE
25	20370453	20370590	191518	1.0804	1	1.3298	0.799	0.26125	0.96969	FALSE
25	20372570	20372741	189367	0.62451	1	0.19718	0.99498	0.38007	0.94285	FALSE
25	20376040	20376147	185961	-5.5736	1	-6.0287	1	-1.549	0.84282	FALSE
25	20380243	20380444	181664	-0.81415	1	1.3357	0.90412	-1.7358	0.73105	FALSE
25	20383420	20383501	178607	-2.6197	1	-4.0271	1	-1.2968	0.89871	FALSE
25	20389480	20389553	172555	1.9869	1	1.6571	0.87626	-0.12897	0.99169	FALSE
25	20396095	20396173	165935	-1.2568	1	-1.1953	1	-0.51955	0.96658	FALSE
25	20398011	20398143	163965	0.36974	1	0.067825	0.99875	0.19419	0.98544	FALSE
25	20404338	20404538	157570	-2.86	1	-0.93601	0.9785	-0.134	0.99118	FALSE
25	20404638	20404763	157345	0.98439	1	-0.50365	0.99261	0.46994	0.95627	FALSE
25	20407208	20407257	154851	-0.9566	1	-0.83723	1	-1.3198	0.89993	FALSE
25	20407521	20407639	154469	-0.48422	1	-0.096322	0.99872	-0.84002	0.91807	FALSE
25	20411907	20412117	149991	0.26985	1	-0.12278	0.99862	-0.256	0.97036	FALSE
25	20423960	20424027	138081	-3.267	1	1.4051	1	-0.66132	0.93865	FALSE
25	20424214	20424290	137818	0.044012	1	0.97088	0.98266	-0.18598	0.98956	FALSE
25	20429744	20429817	132291	-0.75501	1	-1.691	1	-1.0484	0.93048	FALSE
25	20429912	20430016	132092	1.3699	1	0.78545	0.98287	0.96618	0.89622	FALSE
25	20432700	20432999	129109	1.1619	1	-0.31655	0.99294	0.1701	0.9807	FALSE
25	20435768	20435970	126138	-1.6789	1	-1.2298	0.95912	-0.69653	0.93763	FALSE
25	20442851	20443023	119085	0.83097	1	1.1072	0.91668	-1.4689	0.7447	FALSE
25	20443075	20443257	118851	-0.19856	1	-0.95702	0.95912	-0.4709	0.9476	FALSE
25	20447437	20447684	114424	0.58931	1	0.2512	0.99294	0.39024	0.93304	FALSE
25	20452340	20452416	109692	-2.5714	1	-0.19345	1	-0.62507	0.95797	FALSE
25	20453891	20454043	108065	-0.60137	1	0.030822	0.99933	-0.53031	0.95746	FALSE
25	20454178	20454614	107494	1.4096	0.015372	0.58808	0.83167	0.32713	0.88873	FALSE
25	20463094	20463446	98662	0.82172	1	-0.043723	0.99872	-0.78487	0.80373	FALSE
25	20466056	20466330	95778	0.36191	1	0.0078304	0.99938	-0.067987	0.99318	FALSE
25	20468800	20468851	93257	-4.4838	1	0.31539	1	0.63671	0.95159	FALSE
25	20469251	20469363	92745	0.66267	1	-0.95369	0.96266	0.42828	0.95334	FALSE
25	20472381	20472586	89522	-1.9349	1	1.4285	0.7935	0.2067	0.97859	FALSE
25	20472711	20472795	89313	-0.33136	1	0.0073882	0.99956	-0.42289	0.97494	FALSE
25	20474950	20475191	86917	-2.2109	1	-1.3588	0.81535	-0.80913	0.86474	FALSE
25	20475255	20475358	86750	-0.37155	1	-1.0933	1	0.66603	0.94625	FALSE
25	20475713	20475842	86266	-3.8114	1	-0.4471	0.98979	-0.76721	0.88806	FALSE
25	20485209	20485537	76571	-1.0649	1	0.10885	0.99813	0.12303	0.98218	FALSE
25	20485651	20485713	76395	-0.21158	1	-0.37424	1	-2.0576	0.80684	FALSE
25	20488451	20488673	73435	-1.3775	1	-1.6288	0.78719	0.64074	0.91106	FALSE
25	20488735	20488942	73166	-1.1532	1	-1.6045	0.71425	-0.091126	0.99055	FALSE
25	20491199	20491377	70731	-0.81284	1	0.16663	0.99862	-0.9649	0.87965	FALSE
25	20495806	20496069	66039	0.73828	0.36378	0.40102	0.96809	0.90684	0.539	FALSE
25	20500017	20500114	61994	-1.5794	1	0.30008	0.99488	-0.10571	0.99229	FALSE
25	20502175	20502243	59865	-1.9784	1	0.511	1	1.7963	0.86559	FALSE
25	20504575	20504710	57398	0.97737	1	1.5241	0.85225	-0.56045	0.9421	FALSE
25	20512895	20512947	49161	-3.0818	1	0.51093	1	-1.4725	0.8604	FALSE
25	20514946	20515012	47096	-1.4613	1	0.68428	1	-1.9666	0.79221	FALSE
25	20519304	20519418	42690	-5.4551	1	0.44004	0.99427	-0.84327	0.93071	FALSE
25	20522007	20522066	40042	-3.5014	1	-5.4242	1	0.023567	0.9984	FALSE
25	20537463	20537538	24570	-0.20778	1	-0.25517	1	-1.068	0.93906	FALSE
25	20538192	20538247	23861	1.8431	1	-0.1748	0.99872	-0.70928	0.94934	FALSE
25	20538314	20538386	23722	-0.25166	1	0.38887	0.9941	0.7884	0.91532	FALSE
25	20540415	20540559	21549	-2.3373	1	-0.58977	0.99066	-0.23311	0.98318	FALSE
25	20545840	20546256	15852	-0.83482	0.41379	1.0433	0.61368	-0.70891	0.78057	FALSE
25	20548140	20548311	13797	0.063745	1	-0.027536	0.99927	-1.4629	0.70176	FALSE
25	20551264	20551402	10706	-0.94342	1	-0.49232	0.98979	-0.47485	0.94701	FALSE
25	20557951	20558221	3887	0.52516	1	-0.40106	0.9872	0.79821	0.82499	FALSE
25	20580680	20580804	4804	-1.5612	1	1.0286	0.97189	-0.032624	0.99777	FALSE
25	20581206	20581323	5330	-2.1281	1	0.20571	0.99862	-2.0677	0.72139	FALSE
25	20587001	20587056	11125	0.22065	1	1.4228	1	-2.227	0.73993	FALSE
25	20594252	20594479	18376	0.60264	1	0.59995	0.9827	0.93464	0.85305	FALSE
25	20594658	20594764	18782	-1.3643	1	-1.2601	1	-1.8884	0.73444	FALSE
25	20599858	20599914	-23029	-3.1023	1	2.7666	1	-0.80873	0.95435	FALSE
25	20604958	20605236	-17707	-0.92818	1	0.86297	0.9662	-0.70433	0.91204	FALSE
25	20608914	20609001	-13942	1.2134	1	0.85976	0.98528	-2.2256	0.7668	FALSE
25	20617510	20617569	-5374	-1.2027	1	0.6722	1	-0.84848	0.94445	FALSE
25	20638211	20638253	15268	-1.7627	1	-0.3397	1	-1.1233	0.93771	FALSE
25	20642963	20643160	20020	-0.40343	1	0.85653	0.95831	-0.064469	0.99416	FALSE
25	20648123	20648414	-24568	-0.092077	1	-0.17723	0.99589	-0.46866	0.92739	FALSE
25	20648690	20648758	-24224	-3.5409	1	-1.0338	1	-0.86928	0.93851	FALSE
25	20663075	20663127	-9855	-0.48277	1	0.36272	1	-4.3082	0.46764	FALSE
25	20676681	20676812	3699	0.25671	1	-0.67362	0.98529	-1.8933	0.68973	FALSE
25	20677405	20677490	4423	-0.29852	1	-0.82504	0.98256	-1.3217	0.84871	FALSE
25	20677710	20677820	4728	0.57616	1	0.947	0.97297	0.95498	0.89432	FALSE
25	20678860	20678957	5878	-1.5914	1	-0.097219	0.99872	-0.2865	0.97307	FALSE
25	20682618	20682695	9636	-3.1286	1	-1.1581	0.93741	0.14283	0.98775	FALSE
25	20684871	20685043	11889	-1.2016	1	-0.5233	0.98424	-0.71758	0.88676	FALSE
25	20685850	20685969	12868	-0.85334	1	0.090566	0.99872	-1.0503	0.80767	FALSE
25	20687005	20687102	14023	-1.3205	1	-2.6859	0.59703	-1.2274	0.84885	TRUE
25	20689338	20689730	16356	-0.92222	0.41921	0.084377	0.99862	-0.6414	0.84676	FALSE
25	20723733	20723787	8023	-1.0095	1	0.3267	0.99434	0.19631	0.98375	FALSE
25	20728060	20728208	12350	0.74519	1	0.23533	0.9941	0.2752	0.96077	FALSE
25	20737411	20737482	-5829	-0.8826	1	-1.3406	1	-1.1067	0.91461	FALSE
25	20755264	20755325	11237	-5.1805	1	-0.10433	1	-3.4286	0.62606	FALSE
25	20757617	20757768	13590	0.24918	1	-0.39436	0.99294	-0.68833	0.9109	FALSE
25	20757884	20757972	13857	-5.4093	1	-1.4317	1	-1.5235	0.86161	FALSE
25	20761970	20762114	17943	-0.2306	1	-2.527	0.52508	0.53403	0.9365	FALSE
25	20762235	20762344	18208	-1.1451	1	0.34602	0.99462	-1.6288	0.79547	FALSE
25	20762976	20763153	18949	-1.8476	1	-0.88312	0.97025	0.38121	0.96103	FALSE
25	20766276	20766508	22249	-0.49362	1	-0.034349	0.99893	0.36096	0.95361	FALSE
25	20766553	20766628	22526	-1.3574	1	0.47061	0.99294	0.12179	0.99194	FALSE
25	20769360	20769559	25333	0.17686	1	0.36099	0.99294	0.61101	0.9161	FALSE
25	20785923	20786076	41896	-0.12016	1	-0.97114	0.97547	0.42482	0.96366	FALSE
25	20832395	20832526	88368	-0.0405	1	0.024525	0.99933	-0.78459	0.90008	FALSE
25	20834838	20835038	90811	-0.82264	1	-1.0718	0.94601	-0.6574	0.9219	FALSE
25	20838490	20838541	94463	-1.8486	1	0.63475	1	0.15676	0.99289	FALSE
25	20842700	20842914	98673	0.86693	1	0.88274	0.93607	0.70249	0.88206	FALSE
25	20852975	20853074	108948	0.46428	1	-5.5302	0.14284	-0.64409	0.93482	FALSE
25	20856062	20856102	112035	-1.658	1	-1.1745	1	-2.0148	0.86729	FALSE
25	20863755	20864054	-105890	0.23202	0.8454	0.426	0.97102	-0.10954	0.98029	FALSE
25	20864213	20864302	-105642	-4.3869	1	-1.6422	1	-5.0989	0.37961	FALSE
25	20875054	20875174	-94770	-0.078545	1	1.4576	0.88962	-1.6284	0.7724	FALSE
25	20882452	20882563	-87381	0.34114	1	0.78815	0.99066	-0.1423	0.99329	FALSE
25	20883556	20883653	-86291	-4.7452	1	0.73426	1	-0.48763	0.96997	FALSE
25	20889523	20889632	-80312	0.64092	1	1.2219	0.95852	0.79813	0.92582	FALSE
25	20891069	20891368	-78576	-4.2896	1	0.066129	0.99872	-1.2009	0.79168	FALSE
25	20909905	20909970	-59974	-3.2183	1	2.8883	1	0.073175	0.99705	FALSE
25	20912765	20912863	-57081	-0.72393	1	-1.2762	1	-1.5537	0.83361	FALSE
25	20915547	20915768	-54176	0.17798	1	-0.12679	0.99739	-0.8328	0.80864	FALSE
25	20920413	20920522	-49422	1.3482	1	1.3358	0.91246	-0.96265	0.89563	FALSE
25	20923157	20923286	-46658	-0.4623	1	0.24644	0.99593	-2.0873	0.65348	FALSE
25	20936003	20936077	-33867	-2.6355	1	-0.55367	1	-1.0097	0.90008	FALSE
25	20938770	20938859	-31085	-0.34297	1	1.8071	1	-1.6721	0.87792	FALSE
25	20938905	20939019	-30925	-4.9054	1	-5.3605	1	-0.52551	0.96691	FALSE
25	20946871	20946967	-22977	-0.19622	1	1.1415	0.93573	-2.5439	0.55476	FALSE
25	20948259	20948320	-21624	-4.4818	1	-1.3254	1	-1.7816	0.86899	FALSE
25	20952470	20952612	-17332	0.61687	1	-0.11029	0.99872	0.47519	0.94322	FALSE
25	20952695	20952869	-17075	-1.1009	1	-0.34711	0.99294	-0.45978	0.94688	FALSE
25	20954115	20954323	-15621	0.55051	0.52199	-0.042829	0.99872	0.64972	0.73494	FALSE
25	20956344	20956429	-13515	-1.9525	1	-1.2218	1	0.43364	0.96538	FALSE
25	20963088	20963352	-6592	-0.080663	1	-1.196	0.88353	-0.07678	0.99264	FALSE
25	20966292	20966625	-3319	1.1175	0.18464	0.38349	0.97694	1.9851	0.041146	FALSE
25	20974166	20974453	3988	0.35045	0.72622	-0.9648	0.65727	0.32362	0.91368	FALSE
25	20975940	20976069	5762	-1.0111	1	0.47533	0.98684	0.23185	0.97383	FALSE
25	20982677	20982737	12499	1.9185	1	1.5159	1	0.056109	0.9972	FALSE
25	20988605	20988885	18427	-3.9014	1	-0.69647	0.96459	-2.6042	0.22422	FALSE
25	20999227	20999327	29049	-2.542	1	-2.3345	1	-2.3316	0.76921	FALSE
25	20999497	20999546	29319	-4.93	1	-0.0088184	1	-0.90596	0.93559	FALSE
25	21015676	21015872	26698	-0.90605	1	0.15455	0.99872	-0.4516	0.96075	FALSE
25	21018811	21018864	23706	1.2269	1	0.82583	1	2.6604	0.69715	FALSE
25	21023122	21023246	19324	-0.85582	1	-1.7219	1	-0.19951	0.98665	FALSE
25	21023495	21023637	18933	-4.2629	1	-6.147	0.098754	-1.8234	0.71327	FALSE
25	21062792	21062872	4495	-1.4378	1	-0.9132	1	-2.9877	0.6377	FALSE
25	21063058	21063158	4761	-3.6053	1	0.11622	1	-2.7783	0.67292	FALSE
25	21063728	21063873	5431	-0.32549	1	0.39169	0.99462	-4.5459	0.4334	FALSE
25	21071146	21071583	12849	0.1466	0.92214	0.35474	0.98628	-0.53233	0.88676	FALSE
25	21071839	21071935	13542	-0.37508	1	-2.5046	1	-2.9592	0.68726	FALSE
25	21072000	21072212	13703	1.4143	1	0.70108	0.94899	0.66107	0.86581	FALSE
25	21081055	21081201	22758	0.69352	1	-2.4781	0.82983	-2.9119	0.6274	FALSE
25	21082086	21082134	23789	-4.5655	1	-0.37633	1	-1.5695	0.91058	FALSE
25	21082302	21082412	24005	-0.51563	1	0.22445	0.9958	-1.1842	0.81845	FALSE
25	21084851	21085117	26554	-0.94276	1	-1.4689	0.80361	-0.70574	0.89632	FALSE
25	21091119	21091233	32822	1.9074	1	-0.96774	0.96188	0.56767	0.93086	FALSE
25	21093816	21094098	35519	-0.7385	1	-0.077578	0.99872	-0.12155	0.98228	FALSE
25	21097764	21097880	39467	-1.2977	1	1.2917	0.93573	1.098	0.86894	FALSE
25	21122953	21123292	64656	0.55922	0.35879	0.50644	0.84748	0.329	0.86611	FALSE
25	21128179	21128369	69882	0.83587	1	-0.19727	0.99717	0.35915	0.96305	TRUE
25	21133340	21133408	75043	-3.4724	1	-0.065976	1	-5.6617	0.3154	FALSE
25	21133752	21133802	75455	-1.5288	1	-1.3838	1	-2.8408	0.71719	FALSE
25	21136139	21136369	77842	0.75493	1	0.94974	0.91651	1.1509	0.73179	FALSE
25	21138490	21138720	80193	-0.39551	1	-1.7193	0.76077	-0.49542	0.9401	FALSE
25	21144281	21144418	85984	-0.58243	1	-2.3225	0.67926	-0.31993	0.96997	FALSE
25	21146686	21146863	88389	0.91118	1	0.88093	0.97231	0.83151	0.9016	FALSE
25	21147026	21147154	88729	-1.1706	1	-1.2561	1	-1.039	0.91322	FALSE
25	21156280	21156333	97983	-4.8356	1	-1.4416	1	-1.8015	0.86708	FALSE
25	21156396	21156504	98099	-2.0879	1	-1.3972	1	-2.2262	0.70188	FALSE
25	21162528	21162743	94333	-0.80632	1	-2.9948	0.64138	-1.3648	0.85947	FALSE
25	21165228	21165365	91711	0.085944	1	-0.88708	0.96106	-0.34595	0.96157	FALSE
25	21167273	21167327	89749	-2.9568	1	-4.8332	1	-0.21995	0.98947	FALSE
25	21172747	21172964	84112	0.85263	1	0.83656	0.9728	-1.3353	0.81757	FALSE
25	21174806	21174909	82167	-0.68367	1	-0.16646	1	-2.5173	0.69253	FALSE
25	21179401	21179512	77564	0.78204	1	2.0116	0.69814	-1.2012	0.85991	FALSE
25	21181679	21181734	75342	-1.9107	1	0.24018	1	-1.4957	0.87557	FALSE
25	21181809	21182017	75059	1.0921	0.18731	0.16089	0.99419	0.25235	0.94439	FALSE
25	21187876	21187985	69091	-2.4978	1	0.16757	1	-1.3405	0.86562	FALSE
25	21193503	21193569	63507	-0.74507	1	1.4068	1	-2.9893	0.63256	FALSE
25	21193626	21193690	63386	0.49861	1	1.6474	1	-1.4183	0.89137	FALSE
25	21193821	21194013	63063	-2.2243	1	-0.29209	0.99589	-2.4303	0.63086	FALSE
25	21194424	21194510	62566	-1.3913	1	0.2638	0.99838	-0.4159	0.97532	FALSE
25	21200447	21200624	56452	0.36711	1	0.74281	0.9655	0.30884	0.9624	FALSE
25	21209306	21209496	47580	0.17633	1	1.1052	0.93523	0.338	0.9658	FALSE
25	21210730	21210776	46300	-4.2217	1	-4.6767	1	-1.5217	0.89891	FALSE
25	21215253	21215467	41609	-2.232	1	1.7358	0.71797	-1.1577	0.82378	FALSE
25	21215644	21215747	41329	-0.27657	1	0.83524	0.98163	-1.617	0.80634	FALSE
25	21217951	21218000	39076	-0.53942	1	0.60816	1	-0.81205	0.92864	FALSE
25	21221723	21221826	35250	-4.7081	1	-5.1631	1	-5.4305	0.84498	FALSE
25	21224925	21225812	31264	-1.1642	0.17906	0.6563	0.87883	-1.1668	0.44372	FALSE
25	21228213	21228332	28744	-5.7836	1	-1.0224	0.97676	-0.78133	0.93304	FALSE
25	21230449	21230612	26464	0.91223	1	0.32586	0.99462	-0.62599	0.93707	FALSE
25	21230694	21230883	26193	-0.79395	1	1.1609	0.93631	-0.8588	0.89951	FALSE
25	21233655	21233751	23325	-1.9078	1	-0.63719	1	-5.7394	0.33995	FALSE
25	21239464	21239601	17475	-5.0296	1	-1.2062	1	-0.61883	0.95022	FALSE
25	21245518	21245594	11482	-0.70423	1	-0.1918	1	-2.3959	0.74552	FALSE
25	21245724	21245778	11298	-0.53899	1	0.70744	1	-5.1151	0.38425	FALSE
25	21247213	21247305	9771	0.41452	1	0.42876	1	0.43077	0.96939	FALSE
25	21248466	21248585	8491	-5.6367	1	0.98469	0.96554	0.42333	0.96078	FALSE
25	21251668	21251847	5229	-1.4875	1	-0.022173	0.99933	-1.3345	0.80812	FALSE
25	21252728	21252907	4169	-0.24988	1	0.20817	0.99603	-0.025472	0.99774	TRUE
25	21260392	21260504	-3284	1.9465	1	1.2633	0.95912	-0.19426	0.98815	FALSE
25	21265834	21265965	-8726	-0.1342	1	0.35635	0.99294	0.56122	0.92909	FALSE
25	21268150	21268220	-11042	-1.7232	1	-1.2697	1	-1.1623	0.9158	FALSE
25	21270780	21270838	-13672	-4.2955	1	1.0485	1	-0.94772	0.93304	FALSE
25	21274200	21274407	13137	-2.0438	1	-0.096401	0.99872	-2.1229	0.51278	FALSE
25	21276596	21276659	10885	2.0008	1	0.93125	0.97821	0.25623	0.98207	FALSE
25	21279522	21279863	7681	0.8591	0.42678	1.4664	0.36084	-0.041254	0.99447	FALSE
25	21280076	21280336	7208	-2.7723	1	0.67864	0.97548	-0.7121	0.89969	TRUE
25	21291036	21291208	-3492	-3.7909	1	-0.45408	0.9941	-2.8058	0.57074	FALSE
25	21293284	21293610	-5740	-0.37424	0.75048	-0.36238	0.98164	0.54965	0.84294	FALSE
25	21296436	21296545	-8892	-4.9099	1	1.6691	0.85408	-2.2193	0.66877	FALSE
25	21301010	21301257	-13466	-1.6236	1	0.35582	0.98979	-0.070213	0.99204	FALSE
25	21312498	21312625	-23368	-2.0139	1	1.2077	0.96024	-0.062122	0.99668	FALSE
25	21313019	21313113	-22880	-3.9511	1	0.80131	0.97548	-1.0656	0.86496	FALSE
25	21343826	21343939	3547	1.1122	1	-0.19828	1	-0.88632	0.92241	FALSE
25	21358399	21358524	4200	-0.5819	1	-0.361	0.99462	-0.69297	0.93739	FALSE
25	21358564	21358806	4365	0.45672	1	0.16053	0.99862	-1.3953	0.82133	FALSE
25	21359081	21359157	4882	0.25942	1	0.4678	1	-0.64032	0.94514	FALSE
25	21359191	21359461	4992	-0.123	1	-0.12749	0.99862	-1.6668	0.59785	FALSE
25	21364377	21364691	10178	-0.14847	1	1.1271	0.79069	0.024883	0.99743	FALSE
25	21408776	21408952	4466	-0.48048	1	-0.36985	0.99294	-0.31159	0.96892	FALSE
25	21412087	21412152	7777	-5.1132	1	-1.7041	1	-1.2578	0.89283	FALSE
25	21415015	21415111	5019	-0.29273	1	0.52464	0.99261	-0.44635	0.96431	FALSE
25	21416683	21416752	3378	-1.484	1	1.9591	0.73388	-1.4805	0.81602	FALSE
25	21423905	21424013	3277	-0.13445	1	-0.35177	0.99294	-0.1478	0.98617	FALSE
25	21440367	21440410	7179	-4.2667	1	-0.46211	1	-2.5463	0.78226	FALSE
25	21445625	21445748	-3203	-1.3901	1	-2.9224	0.52388	-0.28396	0.97692	FALSE
25	21470755	21471037	3705	-1.7599	0.088267	0.080046	0.99862	-0.11801	0.98029	FALSE
25	21478934	21479166	11884	-0.29264	0.80004	-0.039988	0.99872	-0.28123	0.93588	FALSE
25	21479836	21479915	12786	0.69265	1	0.33735	0.99462	1.2849	0.82982	FALSE
25	21480454	21480520	13404	-1.8221	1	-0.83356	1	0.18117	0.98789	FALSE
25	21482880	21483037	-12994	-1.2321	1	0.29196	0.99455	0.10245	0.99156	FALSE
25	21483123	21483320	-12711	0.46646	0.67936	0.32648	0.98528	0.33576	0.92626	FALSE
25	21483510	21483682	-12349	-1.1245	0.24365	0.10363	0.99703	0.48068	0.87253	FALSE
25	21488781	21488876	-7155	-1.0543	1	-0.26777	0.99565	0.40961	0.9618	FALSE
25	21489102	21489179	-6852	0.61426	1	-4.7009	1	0.47517	0.96249	FALSE
25	21490878	21490958	-5073	-4.1498	1	-0.20471	1	-3.8814	0.4849	FALSE
25	21505196	21505285	9163	0.57716	1	1.1437	0.96533	0.33663	0.97579	FALSE
25	21505610	21505679	9577	-1.4419	1	0.21078	1	-5.6092	0.35929	FALSE
25	21507834	21507939	11801	0.35204	1	-1.7495	1	0.017063	0.99856	FALSE
25	21508060	21508134	12027	-4.5907	1	0.60291	1	-3.8797	0.62862	FALSE
25	21509016	21509150	12983	-1.3809	1	-1.7452	0.88209	0.19483	0.98559	FALSE
25	21510731	21510877	14698	0.78499	1	0.79287	0.97205	0.92241	0.86625	FALSE
25	21516831	21516991	20798	-0.78697	1	-0.15136	0.99827	-0.45834	0.9421	FALSE
25	21519657	21519747	-22452	-0.36307	1	1.7807	0.77058	0.60828	0.93538	FALSE
25	21524342	21524580	-17619	1.6323	1	1.2535	0.80779	1.4173	0.60633	FALSE
25	21525103	21525162	-17037	-2.0406	1	-0.0055455	1	-0.62853	0.94896	FALSE
25	21528288	21528361	-13838	-2.4551	1	-4.378	1	-2.2311	0.80767	FALSE
25	21529695	21529866	-12333	-0.48361	1	0.45731	0.9877	-0.66852	0.90797	FALSE
25	21536299	21536679	-5520	0.36221	0.6299	-0.094291	0.99545	-0.076416	0.98153	FALSE
25	21576641	21576732	3838	-0.23177	1	0.020103	0.99933	-1.0346	0.82142	FALSE
25	21581023	21581230	8220	-2.5784	1	0.8517	0.9407	-0.43001	0.94003	FALSE
25	21586036	21586239	-4081	0.080508	0.95912	0.4533	0.97854	0.25273	0.95693	FALSE
25	21586382	21586432	-3888	-0.81517	1	-0.1704	0.99872	-0.85141	0.93899	FALSE
25	21586610	21587298	-3022	0.7629	0.2027	0.11731	0.9941	0.12647	0.96404	FALSE
25	21601076	21601152	3958	-3.9853	1	1.6648	1	-0.92244	0.91836	FALSE
25	21604682	21604956	7564	-0.57332	1	1.1049	0.88083	1.5414	0.57792	FALSE
25	21607107	21607470	9989	0.53097	1	0.67912	0.95048	-0.43546	0.92522	FALSE
25	21607838	21607916	10720	-0.094514	1	-0.41092	1	-1.2568	0.87136	FALSE
25	21608091	21608248	10973	-1.1972	1	0.60886	0.98256	-0.23202	0.97718	FALSE
25	21616005	21616310	18887	-0.61549	1	-0.054818	0.99872	-0.49747	0.92508	FALSE
25	21618346	21618483	21228	0.80061	1	-2.0963	0.62208	1.0923	0.82033	FALSE
25	21619417	21619486	22299	-4.1574	1	-0.49598	1	-2.5414	0.66564	FALSE
25	21620024	21620103	22906	-1.2673	1	0.74992	0.97628	-1.6557	0.70634	FALSE
25	21629125	21629223	18982	-5.1338	1	1.7617	0.75084	-2.8361	0.4801	FALSE
25	21632440	21632481	15724	-5.3144	1	-0.81798	1	-0.11542	0.99378	FALSE
25	21642841	21643016	5189	-0.52184	1	-0.49428	0.9895	-1.363	0.76607	FALSE
25	21643056	21643240	4965	-0.76366	1	0.21638	0.99589	-1.1303	0.82594	FALSE
25	21657603	21657856	-8308	-0.68951	1	-1.5623	0.84703	-1.2124	0.81888	FALSE
25	21659753	21659859	-10458	0.22873	1	-0.99594	0.98004	0.17723	0.98897	FALSE
25	21660730	21660972	-11435	-0.2871	1	-0.3236	0.98842	-0.92926	0.73179	FALSE
25	21662051	21662154	-12756	-0.10027	1	1.0126	0.97501	-1.0057	0.9084	FALSE
25	21667770	21667891	10216	-0.13885	1	0.50174	0.99066	-0.91259	0.89177	FALSE
25	21667939	21668109	9998	-1.0067	1	-0.14276	0.99872	-1.7258	0.82517	FALSE
25	21668801	21669123	8984	-1.1155	1	1.3138	0.76304	-1.4663	0.62146	FALSE
25	21673812	21673989	4118	0.16365	0.89738	-0.21489	0.99294	-0.037769	0.99402	FALSE
25	21703920	21704022	-7706	-4.57	1	-1.2262	1	0.29952	0.97903	FALSE
25	21706188	21706261	9526	-2.304	1	0.84615	1	-0.76455	0.94284	FALSE
25	21706579	21706685	9102	-5.1589	1	-0.46539	1	-2.8158	0.72871	FALSE
25	21719752	21719821	-3965	-1.156	1	-5.322	1	-2.5263	0.74691	FALSE
25	21736645	21736793	6661	0.56597	1	-0.99891	0.9547	0.20016	0.98131	FALSE
25	21742713	21743012	-4078	-0.086438	1	0.22838	0.99402	0.58859	0.88135	FALSE
25	21750844	21750903	3754	-1.8185	1	2.2252	1	-1.9205	0.75327	FALSE
25	21752919	21752976	5829	0.87291	1	0.63704	1	-1.3727	0.83652	FALSE
25	21753023	21753132	5933	-1.1919	1	0.38068	0.99066	-0.73674	0.88255	FALSE
25	21767102	21767312	6538	-1.0303	1	0.71719	0.97178	-0.15238	0.98481	FALSE
25	21771101	21771132	10537	-1.0837	1	1.9896	1	-3.2799	0.74708	FALSE
25	21778898	21779033	18334	-1.7297	1	0.7677	0.98639	-0.31728	0.97847	TRUE
25	21781837	21781938	21273	0.4064	1	-1.0052	1	-4.4042	0.47554	FALSE
25	21782097	21782173	21533	0.17392	1	-0.96293	0.98264	-0.35762	0.97694	FALSE
25	21785046	21785361	24482	-0.32701	1	0.30126	0.99294	-1.7647	0.55339	FALSE
25	21788794	21788844	28230	2.6248	1	1.1159	0.99294	-3.1876	0.85274	FALSE
25	21790167	21790213	29603	-3.3678	1	-3.8229	1	0.76211	0.96006	FALSE
25	21790687	21790791	30123	-0.37608	1	-1.4118	1	-1.7026	0.78819	FALSE
25	21795762	21795894	35198	-1.0532	1	0.77433	0.98189	-1.3114	0.84268	FALSE
25	21796202	21796452	35638	-0.46795	1	0.61033	0.97993	-0.5134	0.93161	FALSE
25	21802325	21802386	41761	-4.2217	1	0.67056	1	-2.4681	0.80909	FALSE
25	21806103	21806218	45539	1.561	1	-0.28721	0.99396	-0.45036	0.93887	FALSE
25	21810986	21811306	50422	1.5515	1	1.0895	0.73037	-0.050221	0.99343	FALSE
25	21814089	21814237	53525	0.14758	1	-0.27679	0.99294	0.36799	0.93969	FALSE
25	21814443	21814543	53879	0.69984	1	0.78704	0.97058	0.26733	0.97307	FALSE
25	21817430	21817632	56866	0.72843	1	-1.9921	0.67926	1.0731	0.80599	FALSE
25	21817889	21818009	57325	-0.87787	1	-0.84314	0.97096	0.06627	0.99447	FALSE
25	21825585	21825708	65021	1.0144	1	1.7603	0.67835	-0.54957	0.93636	FALSE
25	21827264	21827426	66700	0.46737	1	-0.90144	0.94698	0.57538	0.91377	FALSE
25	21830715	21830818	70151	0.044407	1	-2.2007	0.79231	-0.85893	0.91536	FALSE
25	21836252	21836612	-75252	-0.41666	1	1.3463	0.64322	-1.6851	0.4914	FALSE
25	21836858	21837013	-74851	0.42079	1	-0.66195	0.98391	-1.8292	0.66848	FALSE
25	21847347	21847745	-64119	0.06327	0.94749	0.10355	0.99488	-0.03859	0.99174	FALSE
25	21847950	21848038	-63826	-1.2579	1	0.77935	1	0.70584	0.94829	FALSE
25	21857489	21857771	-54093	-0.61802	1	-0.34503	0.9941	-0.97728	0.87428	FALSE
25	21892842	21893086	-18778	-0.70867	1	-2.11	0.72264	-0.3204	0.9719	FALSE
25	21902231	21902326	-9538	0.082908	1	0.16204	1	-1.0915	0.92217	FALSE
25	21902453	21902514	-9350	3.2222	1	1.2177	0.97478	0.97802	0.92579	FALSE
25	21902593	21902636	-9228	1.0872	1	0.15506	1	0.9724	0.91864	FALSE
25	21908592	21908704	-3160	-0.26973	1	-1.7566	0.81755	0.9693	0.86693	TRUE
25	21915652	21916087	3788	1.5699	1	0.082075	0.99872	-0.16938	0.97851	TRUE
25	21916690	21916850	4826	2.3426	1	2.0318	0.24154	0.092306	0.98979	TRUE
25	21917359	21917432	5495	1.1831	1	0.42445	0.99462	-0.055825	0.99732	FALSE
25	21918958	21919132	7094	2.9125	1	2.48	0.29938	1.0348	0.84048	FALSE
25	21921344	21921503	9480	0.2677	1	-5.6262	0.1441	0.050308	0.99691	FALSE
25	21925063	21925114	13199	1.4707	1	0.036542	1	-0.62824	0.95741	FALSE
25	21933552	21933651	21688	-0.83141	1	1.1447	0.95402	-0.89096	0.91019	TRUE
25	21936235	21936603	24371	1.1901	0.20086	0.02364	0.99893	1.1511	0.51725	FALSE
25	21936965	21937091	25101	-0.8698	1	-0.35758	0.99462	-2.1821	0.66529	FALSE
25	21940637	21940771	28773	0.30538	1	-0.1907	0.99774	-0.97713	0.87508	FALSE
25	21944745	21944838	32881	0.70014	1	1.2966	0.93655	1.3736	0.81709	FALSE
25	21951278	21951738	-30958	0.18195	1	-0.36353	0.99066	-1.3321	0.66307	FALSE
25	21954061	21954092	-28604	-2.249	1	-5.0616	1	-5.329	0.52502	FALSE
25	21954270	21954654	-28042	-1.0331	1	0.16505	0.99518	-0.21661	0.96601	FALSE
25	21957925	21958163	-24533	-1.3388	1	1.0376	0.96876	-0.24493	0.98177	FALSE
25	21965876	21965990	-16706	-1.2151	1	0.60746	0.9897	0.35675	0.97153	FALSE
25	21966543	21966634	-16062	1.3036	1	2.4125	0.70226	1.0579	0.89715	FALSE
25	21972713	21972853	-9843	0.91153	0.4161	-0.55453	0.9684	1.2087	0.55798	FALSE
25	21988163	21988198	-3008	-0.64552	1	0.59279	1	-1.4205	0.92258	FALSE
25	21994277	21994499	3071	0.12982	1	1.106	0.79296	0.89346	0.77831	FALSE
25	22000938	22000989	-7224	-4.2775	1	1.0491	1	-0.60167	0.96103	FALSE
25	22020369	22020525	4504	0.26934	1	0.28038	0.99294	1.6713	0.39937	FALSE
25	22022963	22023073	3449	0.50951	1	-0.10299	0.99872	1.071	0.75459	FALSE
25	22023153	22023294	3228	0.58234	1	1.7007	0.53637	1.3264	0.6561	FALSE
25	22023404	22023476	3046	-0.10708	1	1.3589	1	0.67204	0.95448	FALSE
25	22042831	22043068	9785	1.3168	1	0.15515	0.99872	0.97848	0.88846	FALSE
25	22056780	22056826	23734	-0.92046	1	0.53494	1	-0.70631	0.95441	FALSE
25	22057943	22058173	24897	-0.43949	1	0.88598	0.97131	0.44319	0.95573	FALSE
25	22076187	22076596	12943	-0.53559	1	0.49821	0.97403	-0.33887	0.93944	FALSE
25	22076947	22077106	12433	-0.090909	1	-1.5044	0.94185	-1.516	0.83668	FALSE
25	22083444	22083882	5657	0.091091	0.92988	-0.31249	0.97778	0.57251	0.75767	FALSE
25	22097910	22097955	3403	0.0015562	1	-0.27588	1	-5.349	0.40056	FALSE
25	22113143	22113240	-4515	-1.4435	1	-3.9272	1	0.094557	0.99369	FALSE
25	22116191	22116237	4785	-1.5009	1	-2.1453	1	-0.95323	0.92572	FALSE
25	22132714	22132920	-4446	-0.7548	1	-0.53641	0.98528	-0.12775	0.98773	FALSE
25	22133332	22133422	-5064	3.2067	0.00051636	2.6014	0.060081	1.2082	0.58348	FALSE
25	22135899	22136058	5088	0.11615	1	0.99355	0.93607	0.30111	0.96672	FALSE
25	22136506	22136880	4266	-0.83942	0.38178	-0.34481	0.982	0.46505	0.87192	FALSE
25	22145449	22145521	-4303	-2.9941	1	-0.48807	1	-2.0077	0.75884	FALSE
25	22150701	22150890	8308	-1.5002	1	0.68086	0.97993	-0.37399	0.96051	FALSE
25	22150927	22150981	8217	-4.2209	1	-1.5045	1	0.63624	0.95818	FALSE
25	22152453	22152820	6378	0.325	0.70391	0.53255	0.88927	0.096917	0.97766	FALSE
25	22154676	22154782	4416	-2.2911	1	0.03733	0.99897	0.14018	0.98641	FALSE
25	22169867	22169953	-3287	-4.5129	1	1.0648	0.91245	-0.87703	0.86587	FALSE
25	22261819	22261875	-3324	0.66588	1	1.2988	0.94832	-0.38911	0.97161	FALSE
25	22458075	22458129	3056	-0.45564	1	0.8065	1	-0.61684	0.94442	FALSE
25	22476602	22476806	-5617	0.83994	1	-2.2654	0.67502	-0.55431	0.93881	FALSE
25	22562286	22562335	8100	1.5653	1	1.7225	0.82906	0.96036	0.88979	FALSE
25	22564377	22564469	10191	-0.15338	1	0.56121	0.99294	-0.24521	0.98503	FALSE
25	22565007	22565170	10821	-3.6021	1	0.81652	0.96876	0.40454	0.95458	FALSE
25	22565690	22565858	11504	-0.71709	1	-0.58283	0.95943	0.83616	0.74737	FALSE
25	22566074	22566117	11888	-3.1066	1	-1.4277	1	-0.23222	0.9883	FALSE
25	22584139	22584322	3442	0.65424	1	-0.31863	0.99427	-0.37822	0.96126	FALSE
25	22586926	22587034	6229	1.1022	1	1.17	0.91695	-0.23048	0.97878	FALSE
25	22587312	22587418	6615	-1.3866	1	-0.54472	0.99195	0.22609	0.98361	FALSE
25	22594602	22595257	13905	0.75698	0.43908	0.25329	0.99066	-0.43045	0.8982	FALSE
25	22595628	22595711	14931	-0.30714	1	-3.3349	1	-0.72042	0.94007	FALSE
25	22609529	22609686	28832	0.63957	1	-1.1365	0.96481	0.40731	0.96423	FALSE
25	22616515	22616626	35818	-1.033	1	1.4527	0.8833	-1.7858	0.75206	FALSE
25	22636429	22636560	-18789	0.32967	1	-0.99501	1	-1.0013	0.89624	FALSE
25	22636708	22636766	-18583	-2.469	1	-0.18393	1	-0.3887	0.96957	FALSE
25	22641297	22641478	-13871	0.24206	1	0.93537	0.9449	-0.33921	0.9618	FALSE
25	22658428	22658496	3079	-3.3526	1	-2.3438	1	0.018768	0.99882	FALSE
25	22658924	22659175	3575	0.30399	1	-1.9287	0.19936	1.2509	0.47174	FALSE
25	22661144	22661244	5795	-0.5391	1	0.001371	1	-3.7949	0.58105	FALSE
25	22666632	22666773	-7701	0.52069	1	0.25235	0.99294	0.94909	0.74329	FALSE
25	22678162	22678293	3688	-5.1917	1	-2.3388	1	0.12688	0.9923	FALSE
25	22688635	22688705	5114	-5.1123	1	0.66772	1	-1.6132	0.82339	FALSE
25	22689242	22689420	5721	0.67487	1	0.075057	0.99872	-0.23551	0.97672	FALSE
25	22691985	22692095	8464	-1.4066	1	0.14216	0.99872	-0.63926	0.93564	FALSE
25	22693453	22693521	9932	0.37617	1	0.91113	0.98163	0.80249	0.92889	FALSE
25	22693642	22693747	10121	-0.69497	1	-1.3713	0.91514	-1.2855	0.82329	FALSE
25	22697942	22698198	14421	0.59346	0.52926	-0.029943	0.99874	0.50944	0.85051	FALSE
25	22705317	22705499	21796	-2.514	1	0.65603	0.98391	0.87455	0.88908	FALSE
25	22707219	22707403	23698	0.81064	1	0.49345	0.99022	-0.53403	0.94242	FALSE
25	22707495	22707550	23974	1.5334	1	-5.1119	1	-0.91545	0.91887	FALSE
25	22709551	22709611	26030	1.4809	1	1.1094	0.96809	0.031207	0.99791	FALSE
25	22714629	22714680	31108	1.7196	1	1.0425	0.96523	-0.079178	0.99474	FALSE
25	22715380	22715574	31859	-2.4149	1	-0.40995	0.98527	-0.27358	0.95666	FALSE
25	22718090	22718339	34569	-1.9694	1	-0.12814	0.99872	-0.085036	0.99289	FALSE
25	22720661	22720709	37140	-0.1301	1	-0.7307	1	-2.1888	0.81073	FALSE
25	22724285	22724480	40764	-0.62273	1	0.42499	0.99189	0.16118	0.98562	FALSE
25	22724608	22724773	41087	0.60837	1	0.41721	0.99294	-1.5191	0.78054	FALSE
25	22724895	22724967	41374	-1.7446	1	-3.8425	1	-0.070069	0.99666	FALSE
25	22732447	22732672	48926	0.35899	1	1.1282	0.94767	-0.84819	0.90749	FALSE
25	22740984	22741134	57463	0.84368	1	-1.1636	0.95402	-2.8326	0.49	FALSE
25	22744918	22744977	61397	2.7838	1	0.51047	0.99294	0.90623	0.90589	FALSE
25	22750583	22750699	67062	1.1107	1	0.89277	0.97189	-1.1907	0.85129	FALSE
25	22755321	22755425	-65493	-0.083337	1	0.46975	0.9877	1.0972	0.79256	FALSE
25	22755689	22755761	-65157	0.33219	1	1.9278	0.57926	0.88391	0.86986	FALSE
25	22757503	22757786	-63132	-0.9978	1	0.33134	0.99261	-0.51437	0.92362	FALSE
25	22767405	22767806	-53112	-0.67345	0.62197	-0.70945	0.94597	-0.3428	0.94312	FALSE
25	22783161	22783294	-37624	0.31729	0.82794	0.50397	0.97291	1.4816	0.41202	FALSE
25	22785646	22785890	-35028	0.12085	1	0.80298	0.88983	0.43304	0.91299	FALSE
25	22789449	22789523	-31395	0.77329	1	0.81821	0.98245	0.26998	0.98012	FALSE
25	22795004	22795226	-25692	0.95701	1	-0.55734	0.98163	0.6117	0.8963	FALSE
25	22807765	22808012	-12906	0.68989	1	0.24123	0.99566	-0.79441	0.90361	FALSE
25	22815517	22815807	-5111	-2.0765	1	0.55689	0.97445	-0.66016	0.87791	FALSE
25	22824505	22824577	3248	-0.67721	1	-2.5944	0.31332	-0.46967	0.93963	FALSE
25	22829900	22829940	8643	0.75076	1	-2.5062	1	-0.57609	0.95927	FALSE
25	22832968	22833029	11711	-0.82442	1	0.46487	1	0.14283	0.99329	FALSE
25	22837876	22837955	-8152	-0.83019	1	-0.12459	1	-1.0296	0.9083	FALSE
25	22841094	22841291	-4816	0.07156	1	0.096948	0.99872	-0.89528	0.87459	FALSE
25	22852420	22852484	5060	-2.2651	1	-0.92177	1	-1.0965	0.8767	FALSE
25	22854528	22854643	7168	-2.5366	1	-1.2994	1	-2.3349	0.72079	FALSE
25	22856139	22856356	8779	0.0054184	1	0.40872	0.98861	-0.14407	0.98405	FALSE
25	22869912	22869977	3236	-0.61327	1	-4.7513	1	1.2881	0.86725	FALSE
25	22890429	22890634	5665	0.76561	1	0.55926	0.9872	0.68276	0.917	FALSE
25	22893212	22893450	8448	-0.33265	1	0.89517	0.91415	-0.76908	0.86021	FALSE
25	22893680	22893824	8916	-1.948	1	1.3211	0.8729	0.28905	0.97147	FALSE
25	22896332	22896407	11568	-5.0778	1	0.28247	1	-0.35668	0.97766	FALSE
25	22909488	22909538	24724	-3.0985	1	-0.5894	1	-5.2985	0.44841	FALSE
25	22914680	22914815	29916	-2.2172	1	0.69218	0.98245	-0.99236	0.87462	FALSE
25	22919311	22919531	-33835	0.57714	0.59142	0.86813	0.80419	1.0981	0.53258	FALSE
25	22920036	22920387	-32979	-0.26033	1	0.11	0.99872	-0.091804	0.99057	FALSE
25	22925347	22925462	-27904	1.5915	1	-0.82003	0.97445	0.33704	0.96595	FALSE
25	22925800	22925838	-27528	-0.77375	1	-1.1211	1	-3.8788	0.55826	FALSE
25	22927130	22927231	-26135	-1.768	1	0.0064147	0.99952	-1.6951	0.71312	FALSE
25	22930428	22930630	-22736	0.83342	1	-0.10985	0.99862	0.54743	0.90763	FALSE
25	22930949	22931132	-22234	0.90145	1	0.63348	0.9678	-0.14642	0.98206	FALSE
25	22936469	22936522	-16844	-1.9824	1	1.6015	1	-1.0421	0.90449	FALSE
25	22941136	22941254	-12112	2.2818	1	-1.6388	0.90277	0.32685	0.97107	FALSE
25	22943423	22943506	-9860	0.55817	1	-3.1121	1	-0.38895	0.97429	FALSE
25	22946053	22946327	-7039	0.16611	1	0.20866	0.99462	0.3969	0.93906	FALSE
25	22947174	22947299	-6067	0.86268	1	-1.1223	0.95153	1.367	0.78155	FALSE
25	22947439	22947553	-5813	-0.9586	1	-3.8551	0.32828	-0.8621	0.90822	FALSE
25	22957220	22957616	3854	-0.85544	0.37556	-0.1303	0.99545	-0.51848	0.85902	FALSE
25	22961297	22961460	7931	0.78888	1	0.24278	0.99294	0.085547	0.98861	FALSE
25	22976170	22976266	5012	-3.6087	1	0.35498	1	-5.7939	0.25781	FALSE
25	22982138	22982201	10980	-4.308	1	0.64692	1	-0.40143	0.9785	FALSE
25	22987408	22987542	11382	0.5615	1	0.014972	0.99938	-0.11225	0.99342	FALSE
25	22987771	22987953	10971	-4.6994	1	-0.21552	0.99677	-1.7489	0.68581	FALSE
25	22989643	22989749	9175	-0.17544	1	0.65776	0.99066	0.030495	0.99805	FALSE
25	23027437	23027538	-3446	-1.8719	1	-0.018873	1	0.10577	0.99445	FALSE
25	23039276	23039359	-15285	-0.87057	1	0.96258	1	-1.208	0.90656	FALSE
25	23041348	23041527	-17357	-0.90923	1	0.20527	0.99855	-2.3843	0.65356	FALSE
25	23047576	23047738	-23585	-1.7548	1	-2.3397	1	-0.93013	0.91079	FALSE
25	23051696	23051790	-27705	-1.5387	1	-1.7299	1	-1.8233	0.80904	FALSE
25	23062412	23062522	19447	-3.1044	1	-1.6703	1	-1.1448	0.89433	FALSE
25	23065184	23065362	16607	-2.1379	1	-1.7944	0.88965	-0.80756	0.92595	FALSE
25	23070155	23070234	11735	-1.0593	1	-3.7821	1	-2.0142	0.80769	FALSE
25	23078150	23078256	3713	-2.7151	1	-5.5489	1	-2.8224	0.66952	FALSE
25	23085138	23085359	-3169	-1.1106	1	-1.6373	0.65202	-0.34291	0.95323	FALSE
25	23092117	23092259	-10148	-1.2212	1	0.20465	0.99645	-1.8991	0.59617	FALSE
25	23092293	23092653	-10324	0.57276	0.54873	0.70683	0.85878	0.16732	0.96601	FALSE
25	23095711	23095756	11788	-0.81275	1	0.16774	0.99872	0.95681	0.90983	FALSE
25	23099481	23099562	7982	-1.5764	1	0.78919	0.98256	0.65367	0.93771	FALSE
25	23124104	23124191	5298	-0.08988	1	0.65564	1	-0.26819	0.98671	FALSE
25	23127019	23127174	8213	-1.286	1	-0.69939	1	-1.4224	0.85854	FALSE
25	23130288	23130370	11482	-4.3701	1	1.4291	1	0.041222	0.99748	FALSE
25	23135561	23135649	16755	0.10679	1	0.74042	0.98885	-1.2889	0.8871	FALSE
25	23135962	23136055	16973	-4.5395	1	-1.6921	1	-0.024788	0.99834	FALSE
25	23138368	23138619	14409	-1.6875	1	-0.21421	0.99514	-1.1544	0.76869	FALSE
25	23142220	23142500	10528	1.0058	1	-0.37969	0.98264	-0.041415	0.99397	FALSE
25	23147227	23147307	5721	0.55876	1	-3.5744	1	0.15994	0.99031	FALSE
25	23157449	23157540	-4421	-1.2304	1	-0.78216	1	-2.5551	0.694	FALSE
25	23159655	23159768	-6627	-2.1562	1	-1.4696	1	-0.078523	0.99571	FALSE
25	23165348	23165545	-12320	1.9364	1	1.0295	0.87439	0.042723	0.99564	FALSE
25	23167121	23167328	-14093	-0.095754	1	-2.029	0.80087	-0.65309	0.93636	FALSE
25	23167580	23167882	-14552	0.86659	0.28359	1.2373	0.2909	0.54322	0.82187	FALSE
25	23174074	23174489	-17850	0.3698	0.70683	0.42083	0.96523	0.009093	0.99821	FALSE
25	23177806	23178076	-14263	0.65878	0.39318	-0.323	0.97732	0.29308	0.91657	FALSE
25	23178767	23178930	-13409	0.12812	0.92774	-0.07217	0.99872	-0.1113	0.98287	FALSE
25	23181746	23181886	-10453	0.011906	1	-0.5946	0.98749	0.47347	0.95198	FALSE
25	23184447	23184749	-7590	-2.213	1	-0.17994	0.9968	-0.59748	0.91749	FALSE
25	23203332	23203441	4593	-0.55682	1	0.070031	1	-2.8696	0.72467	FALSE
25	23212966	23213112	9837	0.51809	1	-1.0501	0.88914	0.36562	0.94577	FALSE
25	23213361	23213469	9480	0.94816	1	-0.25094	0.99384	0.92819	0.78029	FALSE
25	23215920	23215979	6970	-0.56314	1	-4.7317	1	0.25172	0.98544	FALSE
25	23218857	23219135	3814	0.35817	1	-0.314	0.99275	-1.0259	0.77609	FALSE
25	23229865	23229995	-5403	0.86028	1	0.98531	0.90838	0.55832	0.91421	FALSE
25	23230280	23230499	-4899	0.34186	1	-0.21955	0.99468	0.27916	0.96366	FALSE
25	23230805	23231239	-4159	1.0009	0.12499	0.32452	0.97441	0.63755	0.69253	FALSE
25	23247810	23247932	9136	-5.5277	1	-0.96494	1	-2.5248	0.68961	FALSE
25	23249464	23249739	10790	-2.5746	1	0.15581	0.99862	-0.41313	0.95569	FALSE
25	23251689	23251901	13015	0.1011	1	-0.87271	0.95746	0.010099	0.99882	FALSE
25	23253773	23253888	15099	-0.69613	1	0.065551	0.99893	-0.19019	0.98847	FALSE
25	23260857	23260946	22183	-0.14654	1	-2.0445	1	-1.4415	0.86886	FALSE
25	23266094	23266245	27420	0.93829	1	-1.667	0.94155	-1.7724	0.8228	FALSE
25	23268308	23268445	29634	-0.10377	1	0.61298	0.98479	1.1139	0.82522	FALSE
25	23272488	23272628	33814	-1.6953	1	0.24559	0.99434	-0.44055	0.94042	FALSE
25	23274023	23274193	33288	0.98205	1	-0.30661	0.99294	0.46585	0.93341	FALSE
25	23276021	23276332	31149	0.50367	1	-0.66878	0.96523	-0.59484	0.89483	FALSE
25	23276743	23276904	30577	0.10765	1	0.9069	0.95746	-0.40881	0.9549	FALSE
25	23279016	23279245	28236	1.38	1	1.6103	0.82668	1.0259	0.86399	FALSE
25	23286554	23286883	20598	0.60322	1	0.030749	0.99897	-0.2268	0.97207	FALSE
25	23298171	23298258	9223	-0.73713	1	-0.043144	0.99925	-1.0137	0.90809	FALSE
25	23298535	23298927	8554	0.50893	0.52618	-0.41057	0.95883	0.14006	0.96659	FALSE
25	23302869	23302986	4495	1.3173	1	1.2675	0.75919	0.84227	0.8257	FALSE
25	23312386	23312608	-4905	-1.3689	1	0.33589	0.9941	-2.1516	0.57809	FALSE
25	23312983	23313059	-5502	-4.5676	1	-0.064974	1	-0.67154	0.95667	FALSE
25	23318564	23318672	-11083	0.8498	1	0.32986	0.99372	1	0.83826	FALSE
25	23321829	23322036	-14348	-0.5025	1	-0.37307	0.98986	0.15772	0.98029	FALSE
25	23325658	23325908	11510	-0.22698	1	-0.58986	0.9723	-0.015659	0.99805	FALSE
25	23326101	23326422	10996	1.0854	0.26407	-1.4679	0.49972	1.081	0.57333	FALSE
25	23329653	23329780	7638	-0.32434	1	0.42414	0.99084	1.3392	0.73328	FALSE
25	23334296	23334383	3035	-3.9178	1	-5.7936	1	-0.98353	0.93679	FALSE
25	23349274	23349367	-3235	-2.2272	1	-0.92311	0.97307	-0.2888	0.97593	FALSE
25	23353150	23353235	-7111	1.2549	1	0.88641	1	-1.7134	0.88724	FALSE
25	23353338	23353702	-7299	-0.18366	1	-0.35489	0.9872	-0.20563	0.96704	FALSE
25	23369801	23369900	-4655	-0.92472	1	-0.66784	1	-2.5182	0.77402	FALSE
25	23369981	23370054	-4835	1.7831	1	0.27751	0.99589	1.6567	0.77057	FALSE
25	23375052	23375315	-9906	0.49405	0.69697	-0.92293	0.85225	-0.058455	0.99223	FALSE
25	23378999	23379232	-13853	-0.18612	0.86806	0.89596	0.64393	0.89004	0.55655	FALSE
25	23383796	23383876	-18650	-2.596	1	0.84923	1	-1.8082	0.77477	FALSE
25	23387099	23387169	19150	-0.32294	1	2.8137	0.44507	-0.5304	0.9562	FALSE
25	23387254	23387339	18980	0.65966	1	0.16389	0.99872	0.21803	0.98481	FALSE
25	23392689	23392760	13559	-1.7537	1	0.77782	0.9877	1.2685	0.88092	FALSE
25	23396771	23396885	9434	1.4879	1	2.1404	0.51816	1.2884	0.78104	FALSE
25	23399460	23399796	6523	1.2953	0.20397	0.95152	0.81989	0.4689	0.90314	FALSE
25	23400618	23400793	5526	1.0226	1	-0.18655	0.99827	-0.64375	0.93278	FALSE
25	23418680	23418790	-3242	-3.1231	1	1.2316	0.93657	-0.80409	0.91435	FALSE
25	23425652	23425734	3620	-3.6034	1	1.4722	0.84748	-1.502	0.77047	FALSE
25	23439511	23439551	3450	-0.030449	1	-2.9449	1	-1.8016	0.85508	FALSE
25	23451515	23451745	6974	0.34432	0.71404	0.25743	0.98621	0.52466	0.81283	FALSE
25	23457766	23457843	13225	0.19534	1	0.41834	1	-2.2196	0.71224	FALSE
25	23458480	23458908	13939	-0.24347	0.80315	-0.010357	0.99933	0.11476	0.97441	FALSE
25	23459063	23459148	14522	-1.9575	1	-1.7367	1	-0.7403	0.94254	FALSE
25	23460719	23460805	16178	-0.091183	1	1.0221	0.97018	-0.39802	0.96788	FALSE
25	23465640	23465693	21099	-0.43544	1	0.31022	1	-0.25107	0.98636	FALSE
25	23467334	23467477	22793	-1.6247	1	1.807	0.81466	0.27578	0.97852	FALSE
25	23468131	23468173	23590	-0.082908	1	-0.414	1	-0.84688	0.94506	FALSE
25	23468740	23468865	24199	-2.5435	1	1.4485	0.80105	-0.028975	0.99763	FALSE
25	23471273	23471429	26732	1.0328	1	0.88322	0.9482	-0.53269	0.92999	FALSE
25	23474130	23474206	29589	-4.5008	1	1.3505	1	-5.2232	0.74162	FALSE
25	23476148	23476247	31607	1.8408	1	2.1319	0.78732	1.15	0.88245	FALSE
25	23478545	23478638	34004	0.11453	1	0.17048	1	-0.84301	0.9198	FALSE
25	23478733	23478797	34192	-0.15778	1	0.0032627	1	-0.42361	0.97646	FALSE
25	23484008	23484156	39467	-2.0501	1	0.3498	0.99294	-0.34966	0.96355	FALSE
25	23486774	23486886	42233	0.52836	1	1.4532	0.83877	0.71965	0.90757	FALSE
25	23488019	23488121	43478	-0.24668	1	-1.4038	1	-2.7057	0.72692	FALSE
25	23491294	23491364	46753	-4.6776	1	1.1751	1	-1.3595	0.86045	FALSE
25	23498388	23498508	49220	-0.24787	1	0.90426	0.96024	-1.5314	0.72535	FALSE
25	23499263	23499373	48355	-0.098404	1	-0.65072	0.98725	-2.0591	0.66984	FALSE
25	23500808	23500839	46889	-3.1466	1	-1.7453	1	-1.8881	0.8682	FALSE
25	23501914	23501966	45762	1.5781	1	0.056634	1	-4.6455	0.45766	FALSE
25	23507773	23507860	39868	-0.06246	1	0.21101	0.99545	-0.28232	0.96659	FALSE
25	23509663	23510003	37725	1.3075	0.099864	-0.4667	0.96876	0.015962	0.99763	FALSE
25	23510474	23510672	37056	-0.22731	1	0.65962	0.95746	0.38794	0.93525	FALSE
25	23510958	23511036	36692	-4.9223	1	-1.7598	1	-0.13954	0.99167	FALSE
25	23514609	23514877	32851	1.2971	0.057116	-0.015568	0.99925	0.47094	0.84144	FALSE
25	23517126	23517168	30560	-0.43786	1	0.10556	1	-0.22492	0.98481	FALSE
25	23518937	23519036	28692	-0.76452	1	-0.34656	0.99261	0.98471	0.80031	FALSE
25	23521609	23521659	26069	1.5601	1	-0.76349	0.9799	0.44897	0.95361	FALSE
25	23522700	23522950	24778	1.0639	0.15273	0.28092	0.98523	0.74563	0.67299	FALSE
25	23524364	23524419	23309	-1.8229	1	-5.3883	1	-1.259	0.90797	FALSE
25	23525249	23525301	22427	2.3526	1	0.78804	0.97105	1.3187	0.74552	FALSE
25	23533237	23533709	14019	0.05341	0.96839	-0.6386	0.91203	0.2746	0.93777	FALSE
25	23534653	23534777	12951	0.80564	1	0.9566	0.95316	-1.1714	0.82284	FALSE
25	23535124	23535240	12488	1.4969	1	-0.90177	0.96817	0.95262	0.86221	FALSE
25	23539405	23539553	8175	-0.4845	1	-0.31098	0.99514	-0.75042	0.92599	FALSE
25	23543333	23543636	4092	1.2516	0.19671	0.62416	0.94341	0.63838	0.83786	FALSE
25	23558330	23558606	3254	0.25431	0.84405	0.90445	0.77937	0.2759	0.94366	FALSE
25	23565763	23565829	-3903	-3.634	1	1.6693	1	-2.9027	0.75441	FALSE
25	23567732	23567870	4392	-5.8018	1	-0.89381	0.97145	-1.6252	0.72821	FALSE
25	23593620	23593690	-16414	-0.27432	1	-0.26088	1	-1.0457	0.90558	FALSE
25	23628803	23628991	-46778	0.28076	1	-0.94285	0.96846	0.52947	0.9424	FALSE
25	23629251	23629454	-46315	0.27393	1	0.07942	0.99872	-0.8038	0.90955	FALSE
25	23640927	23641013	-34756	-0.44022	1	0.41584	1	-1.4874	0.89309	FALSE
25	23644473	23644553	-31216	-2.8626	1	-0.60209	1	-6.0941	0.27713	FALSE
25	23647323	23647486	-28283	0.27103	1	0.33856	0.99427	-1.0903	0.86581	FALSE
25	23647573	23647647	-28122	0.14614	1	0.41521	1	-2.8412	0.52507	FALSE
25	23684307	23684366	8538	-1.4653	1	1.3624	1	-0.49107	0.96366	FALSE
25	23696059	23696398	-4646	-0.69994	0.55147	0.069968	0.99872	-0.65726	0.83813	FALSE
25	23705124	23705219	4010	-1.2296	1	0.74913	0.98628	-0.4711	0.96378	FALSE
25	23705268	23705464	4154	-2.4989	1	1.7889	0.69994	0.26546	0.97465	FALSE
25	23722478	23722575	-14201	-1.9416	1	0.60073	0.98749	-1.6922	0.74799	FALSE
25	23740534	23740610	3758	-3.8532	1	0.74876	1	1.1238	0.91072	FALSE
25	23745053	23745131	8277	-1.0732	1	0.16485	1	-2.6638	0.7339	FALSE
25	23747664	23747864	10888	-5.5837	1	0.98991	0.93472	-0.54522	0.93048	FALSE
25	23749137	23749201	12361	-0.7363	1	-1.4378	1	0.039968	0.99776	FALSE
25	23760317	23760416	23541	1.7746	1	2.5957	0.44507	0.29764	0.97652	FALSE
25	23767857	23767917	31081	1.5834	1	-0.53069	1	-0.40006	0.97774	FALSE
25	23768036	23768130	31260	-2.393	1	0.94162	1	1.3954	0.85943	FALSE
25	23775897	23775986	39121	-0.55882	1	0.49884	0.99066	-0.71041	0.92177	FALSE
25	23776760	23777116	39984	0.58781	0.44082	0.41238	0.95295	0.13828	0.96672	TRUE
25	23778471	23778515	41695	-0.71895	1	-5.3031	1	-0.82449	0.94905	FALSE
25	23779689	23779828	-42176	-0.86426	1	-0.15337	0.99872	-0.53852	0.955	FALSE
25	23786620	23786861	-35143	-0.5609	1	-0.016241	0.99937	0.58529	0.93801	FALSE
25	23787006	23787109	-34895	-2.6371	1	-0.226	1	-1.0525	0.92007	FALSE
25	23796313	23796424	-25580	-0.28809	1	-0.0088326	1	-0.75695	0.93304	FALSE
25	23798301	23798395	-23609	-0.77718	1	-0.67434	1	-0.97125	0.92293	FALSE
25	23801220	23801269	-20735	-2.0422	1	0.23733	1	-0.74312	0.95212	FALSE
25	23814422	23814639	-7365	-1.3163	1	0.33267	0.9941	-1.5884	0.73487	FALSE
25	23816916	23816972	-5032	-4.0798	1	0.57252	1	0.27636	0.98832	FALSE
25	23827723	23827779	5719	-1.4762	1	-1.3415	1	-0.9991	0.92763	FALSE
25	23829785	23829894	7781	0.21104	1	-5.2413	1	-0.74347	0.93463	FALSE
25	23836820	23836931	14816	-3.7826	1	-0.061116	1	-2.1833	0.76376	FALSE
25	23837875	23837975	15871	-2.4116	1	-0.091335	1	0.10887	0.99343	FALSE
25	23838800	23838892	-16016	-2.2389	1	-3.3595	1	-1.3386	0.86905	FALSE
25	23845261	23845424	-9484	1.8416	1	0.97538	0.9121	0.26903	0.96662	FALSE
25	23845697	23845825	-9083	-0.8082	1	-0.14909	0.99872	-0.56827	0.94706	FALSE
25	23847070	23847158	-7750	-4.0186	1	-0.71843	1	-1.3133	0.89636	FALSE
25	23847607	23847725	-7183	-3.8569	1	-2.1487	0.86726	0.11306	0.99343	FALSE
25	23858144	23858352	3236	0.60571	1	0.095008	0.99862	0.63617	0.8646	FALSE
25	23873665	23873831	-12224	0.89	1	0.17549	0.99862	0.055101	0.99667	FALSE
25	23873884	23874150	-11905	-5.7406	1	1.7199	0.43	-0.030513	0.99715	FALSE
25	23874212	23874380	-11675	-0.35954	1	1.281	0.87665	-0.89656	0.88019	FALSE
25	23874421	23874475	-11580	-1.573	1	1.0174	1	1.4254	0.89399	FALSE
25	23875751	23875863	-10192	-3.6747	1	0.27941	1	-1.2506	0.87714	FALSE
25	23897528	23897563	-7945	2.1461	1	-2.7937	1	-1.0468	0.91772	FALSE
25	23906756	23906953	-17173	-2.3222	1	0.84499	0.94257	-0.74655	0.87485	FALSE
25	23910196	23910270	-20613	-3.7598	1	0.74813	1	-0.26467	0.98789	FALSE
25	23910311	23910406	-20728	0.40433	1	-0.85633	1	-0.53197	0.97119	FALSE
25	23910897	23910967	-21314	-1.5141	1	0.3281	1	-1.105	0.93229	FALSE
25	23920050	23920149	16213	1.1436	1	1.3193	0.95654	-0.27702	0.98244	FALSE
25	23921323	23921383	14979	-5.1864	1	-0.083037	1	-3.4306	0.69029	FALSE
25	23925239	23925519	10843	1.3426	0.08003	0.12325	0.99545	-0.53864	0.84124	FALSE
25	23926500	23926574	9788	-5.4938	1	-0.17171	1	-1.2278	0.89554	FALSE
25	23926687	23926840	9522	-0.58103	1	-2.4826	0.39484	-0.40431	0.95283	FALSE
25	23927799	23927936	8426	0.30574	1	0.71671	0.97293	-0.14263	0.98622	FALSE
25	23929330	23929467	6895	1.2014	1	0.15555	0.99698	1.7118	0.45458	FALSE
25	23959390	23959535	4672	-0.5236	1	-1.283	0.94899	-1.7212	0.769	FALSE
25	23967339	23967437	12621	-1.259	1	-0.13157	1	-3.4984	0.53015	FALSE
25	23968163	23968266	13445	-2.0269	1	-1.7083	1	-3.1745	0.61799	FALSE
25	23977593	23977663	18120	-0.23289	1	2.0402	1	-1.7163	0.80864	FALSE
25	24018331	24018500	3760	-0.95102	0.44893	0.18626	0.99434	-0.6424	0.85713	FALSE
25	24027551	24027777	7217	-0.48079	1	-1.2624	0.90025	-0.61754	0.92179	FALSE
25	24043980	24044084	-3871	-1.5015	1	-0.97882	1	-1.0592	0.89567	FALSE
25	24050873	24051039	-10764	-0.84474	0.40994	-0.21466	0.99294	0.6358	0.8066	FALSE
25	24051576	24051663	-11467	-3.5546	1	-4.0096	1	-0.058446	0.99748	FALSE
25	24051706	24051759	-11597	-3.9942	1	-1.2569	1	-2.3088	0.84446	FALSE
25	24051829	24051967	-11720	-0.86398	1	1.2905	0.93559	-2.4617	0.60366	FALSE
25	24060104	24060214	13854	-1.1098	1	-0.35198	0.99488	-0.81845	0.92545	FALSE
25	24067014	24067281	6787	-1.341	1	0.23964	0.99294	0.72735	0.81662	FALSE
25	24078044	24078082	3270	0.037378	1	-0.89382	1	-0.75137	0.92733	FALSE
25	24079567	24079637	3886	-1.0544	1	-0.60913	1	-0.28328	0.98361	FALSE
25	24093580	24093736	3746	0.50721	1	0.20117	0.99488	1.1559	0.689	FALSE
25	24094355	24094455	4521	0.6742	1	0.13798	0.99872	-0.56234	0.94463	FALSE
25	24095121	24095184	5287	-0.33321	1	-0.45953	1	-0.42819	0.97222	FALSE
25	24096381	24096472	6547	0.014147	1	-1.107	0.97444	0.026152	0.99818	FALSE
25	24096671	24096813	6837	-0.19265	1	-0.15917	0.99862	0.19527	0.98364	FALSE
25	24101634	24101709	4274	-0.77702	1	-2.478	1	-1.6105	0.84626	FALSE
25	24116833	24116923	-4924	-0.458	1	-5.6079	1	-5.8753	0.29876	FALSE
25	24126927	24127011	6590	-4.6362	1	-1.4795	1	0.86057	0.93069	FALSE
25	24166626	24166724	16632	-2.0599	1	0.39878	1	-1.5036	0.84067	FALSE
25	24167508	24167579	15777	-0.19299	1	-5.3202	1	-2.5262	0.72389	FALSE
25	24167989	24168152	15204	-0.98669	1	-0.23312	0.99862	-0.85281	0.93715	FALSE
25	24168744	24168842	14514	-0.67588	1	1.6229	0.92835	-1.0798	0.90938	FALSE
25	24173649	24173709	9647	-4.3302	1	-0.74964	1	-0.28731	0.98253	FALSE
25	24175109	24175228	8128	-4.9942	1	1.109	0.97361	0.31191	0.97929	FALSE
25	24175340	24175428	7928	-3.7903	1	0.2118	1	-1.8635	0.83784	FALSE
25	24176803	24177026	6330	0.017429	1	0.23914	0.99498	-0.81955	0.88194	FALSE
25	24177125	24177202	6154	-0.23325	1	-4.0483	1	-0.046606	0.99764	FALSE
25	24180113	24180231	3125	-1.8521	1	-2.3712	0.74306	-2.2857	0.63798	FALSE
25	24189636	24189702	-5818	-3.8645	1	-4.3195	1	-0.38398	0.98275	FALSE
25	24190887	24191023	-7069	-0.50431	1	-5.7071	1	-2.2471	0.71635	FALSE
25	24201261	24201410	3117	0.56965	1	-0.0066697	0.99938	0.62682	0.86663	FALSE
25	24202798	24202872	4654	0.54075	1	-0.36613	0.99522	-1.1456	0.89858	FALSE
25	24203792	24203845	5648	0.1254	1	0.31119	1	-1.5186	0.85784	FALSE
25	24206345	24206477	-3167	-0.28469	1	-2.3232	0.59945	-3.356	0.32029	FALSE
25	24224012	24224162	-3420	1.147	1	0.79329	0.9487	-0.2851	0.96366	FALSE
25	24225991	24226092	-5399	-1.4501	1	-1.25	1	-1.7806	0.82377	FALSE
25	24228428	24228513	-7836	1.1038	1	-0.50519	1	-5.3468	0.40685	FALSE
25	24229290	24229394	-8698	-2.7278	1	-1.4882	1	-1.343	0.8952	FALSE
25	24234450	24234529	4859	-3.2236	1	0.44131	1	-0.62531	0.9487	FALSE
25	24243397	24243512	-4009	1.6841	1	0.27233	0.99462	1.7615	0.56676	FALSE
25	24245219	24245356	-5831	-0.29342	1	1.4375	0.92833	0.79807	0.92386	FALSE
25	24251716	24251993	-3070	0.62771	1	0.80444	0.94341	1.4225	0.57416	FALSE
25	24263731	24263832	8363	1.7459	1	1.2739	0.90746	0.4415	0.95522	FALSE
25	24266166	24266326	10798	0.40927	1	0.90367	0.86842	0.20742	0.96867	FALSE
25	24267071	24267134	-9995	-0.83718	1	-0.1757	1	0.71313	0.94507	FALSE
25	24267278	24267551	-9578	0.78159	0.48892	-0.12582	0.9968	1.5096	0.38019	FALSE
25	24270468	24270611	-6518	1.606	1	0.29429	0.99363	1.7661	0.48391	FALSE
25	24272910	24273013	-4116	0.2489	1	0.68077	0.98559	-0.84591	0.91322	FALSE
25	24289971	24290073	5163	-1.9181	1	-5.7784	1	-1.1389	0.89203	FALSE
25	24300442	24300610	4842	-4.9807	1	-0.59527	0.99066	-0.52878	0.95474	FALSE
25	24303703	24303909	5595	0.24391	1	0.10703	0.99872	-2.0942	0.50067	FALSE
25	24323211	24323334	7857	-3.3315	1	-0.11638	1	-5.4779	0.34107	FALSE
25	24325642	24325785	10288	-0.92234	1	0.64135	0.98287	-0.24385	0.97758	FALSE
25	24328513	24328603	13159	1.2744	1	0.99905	1	0.58302	0.95885	FALSE
25	24343857	24344125	-4731	-0.1923	1	-0.069641	0.99872	0.12867	0.9883	FALSE
25	24344493	24344714	-4142	0.30186	1	1.2254	0.8636	0.5017	0.93321	FALSE
25	24356137	24356225	7281	-2.7324	1	-0.17769	0.99862	-1.99	0.68531	FALSE
25	24360040	24360103	11184	0.75692	1	1.7284	1	-0.51509	0.97722	FALSE
25	24365912	24366039	-15462	0.5245	1	0.3547	0.99402	-0.20234	0.98303	FALSE
25	24386620	24386693	4450	-3.6331	1	-1.1314	1	-0.43987	0.96867	FALSE
25	24388997	24389092	6827	0.83052	1	0.048366	0.99874	0.86535	0.84303	FALSE
25	24392004	24392221	-5443	-0.12758	0.9275	0.5637	0.94912	0.2353	0.95515	FALSE
25	24393419	24393507	-4157	-1.9144	1	0.34214	0.99294	0.44787	0.94769	FALSE
25	24417112	24417244	-9614	1.8264	1	1.7365	0.73063	0.19159	0.98287	FALSE
25	24417563	24417729	-10065	-0.10602	1	-0.064592	0.99893	-0.32759	0.97724	FALSE
25	24423263	24423321	8402	1.0859	1	1.3024	0.92058	0.41392	0.96207	FALSE
25	24425038	24425121	6602	-2.4455	1	0.40716	1	-0.47595	0.96051	FALSE
25	24425305	24425452	6271	0.8473	1	-0.23721	0.99545	1.1051	0.81512	FALSE
25	24435639	24435761	-3916	-4.0892	1	-1.5915	0.91788	-0.93707	0.90838	FALSE
25	24438512	24438713	-6789	-0.56008	1	-0.68566	0.98193	-0.54727	0.93718	FALSE
25	24441189	24441254	-9466	-0.3355	1	-5.4459	1	-1.4691	0.8998	FALSE
25	24441374	24441633	-9651	0.52414	1	-0.34682	0.99427	1.1708	0.83121	FALSE
25	24457270	24457398	-25547	0.25282	1	-0.73398	0.98232	0.3499	0.96727	FALSE
25	24460905	24460984	-29182	-0.90593	1	-5.6286	1	-3.4833	0.59544	FALSE
25	24472918	24472976	-41195	-2.9565	1	-4.8331	1	-2.6893	0.76443	FALSE
25	24475642	24475799	-43919	0.86451	1	-1.2351	0.9465	-3.0088	0.45405	FALSE
25	24476629	24476685	-44906	-4.1279	1	-1.3108	1	-4.8503	0.54274	FALSE
25	24482263	24482504	-50540	-2.3328	1	0.4475	0.99043	-1.1416	0.81282	FALSE
25	24519421	24519485	-53780	-1.0929	1	0.30398	1	-4.0942	0.53302	FALSE
25	24530401	24530449	-42816	-4.4446	1	-1.2823	1	-0.45155	0.97812	TRUE
25	24548608	24548642	-24623	-1.1471	1	1.161	1	0.84637	0.9311	FALSE
25	24556595	24556771	-16494	-5.9638	1	-0.78224	0.98403	-4.221	0.3359	FALSE
25	24563252	24563495	-9770	-0.67965	0.62566	-0.38847	0.98659	0.68763	0.84879	FALSE
25	24563658	24563837	-9428	-2.2805	1	-0.39852	0.9941	-0.1224	0.99154	FALSE
25	24567048	24567375	-5890	-1.8564	1	0.038918	0.99893	-1.3961	0.59795	FALSE
25	24567423	24567637	-5628	0.68671	1	0.84345	0.95022	-1.2034	0.77858	FALSE
25	24588972	24589037	-5459	-0.89584	1	0.48923	1	-3.0924	0.58519	FALSE
25	24591003	24591251	-7490	0.74381	1	0.68169	0.95021	-0.70464	0.85793	FALSE
25	24607185	24607315	-5046	-5.7244	1	0.54624	0.98919	-2.6883	0.48396	FALSE
25	24617458	24617563	4535	-1.1793	1	0.88103	0.97455	-0.43969	0.96081	FALSE
25	24622874	24622987	9951	-1.0752	1	0.88124	1	-0.59409	0.96101	FALSE
25	24626004	24626080	13081	-0.21395	1	-0.30196	1	0.52515	0.95487	FALSE
25	24629772	24629975	16849	0.4518	1	-0.29754	0.99427	-0.95349	0.8604	FALSE
25	24634940	24635372	22017	-0.96513	0.23017	0.36656	0.97203	-0.037979	0.99329	FALSE
25	24640237	24640636	27314	-0.97835	1	-1.1335	0.91714	-1.2899	0.76426	FALSE
25	24642254	24642458	29331	-2.2535	1	-3.0822	0.57222	-1.6697	0.79481	FALSE
25	24646355	24646467	33432	-1.2931	1	-5.7484	1	-0.037858	0.99766	FALSE
25	24659894	24660035	46971	-2.0753	1	-2.4671	1	-5.9038	0.29991	FALSE
25	24661237	24661348	48314	0.63614	1	-1.2107	0.94597	-0.48068	0.95449	FALSE
25	24661420	24661482	48497	-3.6158	1	-1.6325	1	-5.8141	0.36994	FALSE
25	24670205	24670334	57282	0.50275	1	-5.4299	0.18507	-0.53647	0.95392	FALSE
25	24671312	24671396	58389	1.3819	1	-4.5062	1	-0.03519	0.99788	FALSE
25	24675621	24675694	61433	-3.9819	1	0.42471	1	0.1075	0.99478	FALSE
25	24682426	24682458	54669	-5.0165	1	-5.4716	1	-1.0248	0.94795	FALSE
25	24686469	24686764	50363	-1.3085	1	-2.8414	0.31751	-1.2384	0.78962	FALSE
25	24686822	24686959	50168	-3.2546	1	-3.1949	1	-2.6313	0.67518	FALSE
25	24688304	24688397	48730	-3.8312	1	-1.0653	1	-1.5782	0.89563	FALSE
25	24688437	24688470	48657	-4.7077	1	-0.75081	1	-0.12796	0.99551	FALSE
25	24692777	24692846	44281	1.7397	1	2.6822	0.81566	0.89528	0.94242	FALSE
25	24695691	24695791	41336	-0.84166	1	0.27686	1	-0.92053	0.91158	FALSE
25	24715684	24715742	21385	-4.5983	1	-0.2297	1	-0.229	0.99101	FALSE
25	24717641	24717832	19295	0.4718	1	-0.2083	0.99698	0.27002	0.9751	FALSE
25	24717892	24718069	19058	0.86961	1	-2.4439	0.67368	-0.34553	0.97041	FALSE
25	24728133	24728213	8914	0.62051	1	2.127	0.80552	0.20592	0.98678	FALSE
25	24743260	24743320	-6133	-4.2781	1	0.61249	1	-5.0005	0.42101	FALSE
25	24753207	24753349	-16080	-2.0238	1	-0.98678	0.97676	0.26813	0.97996	FALSE
25	24760256	24760335	-23129	0.21474	1	-1.9969	0.85779	0.45683	0.96105	FALSE
25	24760584	24760676	-23457	0.73793	1	-1.0182	1	-6.0801	0.22826	FALSE
25	24760750	24760808	-23623	0.58073	1	1.3504	0.95683	-0.40745	0.97296	FALSE
25	24764058	24764161	-26931	1.0961	1	-0.10354	0.99872	-0.12901	0.98812	FALSE
25	24770638	24770800	-33511	-0.35186	1	-1.5136	0.88353	-0.84678	0.90008	FALSE
25	24771656	24771736	-34529	-5.0768	1	-0.70795	1	-1.1802	0.93621	FALSE
25	24773710	24774103	-36583	-0.93586	0.3267	-0.044715	0.99872	0.2488	0.94381	FALSE
25	24792500	24792567	-55373	-2.181	1	-1.3075	1	-0.60897	0.96727	FALSE
25	24810042	24810255	-72915	-0.18558	1	-0.93353	0.91246	-0.27955	0.96101	FALSE
25	24817344	24817417	-80162	-0.82852	1	-5.7892	1	-2.6548	0.75074	FALSE
25	24819758	24819795	-77784	-0.99133	1	1.2792	1	-1.9859	0.79346	FALSE
25	24823656	24823803	-73776	-1.2036	1	1.2809	0.89348	0.36553	0.96276	FALSE
25	24829370	24829415	-68164	-3.7864	1	-4.2414	1	0.4684	0.97834	FALSE
25	24834104	24834234	-63345	-5.0438	1	-5.4988	1	-1.9588	0.83657	FALSE
25	24836864	24836928	-60651	-1.9704	1	-3.9066	1	-0.13008	0.99501	FALSE
25	24836984	24837066	-60513	-1.3392	1	1.2144	0.97189	-1.2949	0.89058	FALSE
25	24840154	24840210	-57369	-0.11914	1	0.89408	1	-1.386	0.88973	FALSE
25	24842747	24842847	-54732	-0.54888	1	-2.3807	1	-5.5386	0.35061	FALSE
25	24849176	24849211	-48368	-3.5185	1	0.081831	1	-4.2409	0.68139	FALSE
25	24849258	24849500	-48079	-2.1352	1	0.6244	0.96218	0.12543	0.98367	FALSE
25	24849954	24850235	-47344	-0.88609	1	-0.69525	0.97189	0.21621	0.97464	FALSE
25	24856577	24856930	-40649	0.20963	1	0.3246	0.99066	-1.0157	0.74255	FALSE
25	24858997	24859057	-38522	-3.0732	1	-1.3546	1	-1.2052	0.90621	FALSE
25	24866298	24866522	-31057	-0.099424	1	0.33875	0.99022	-0.11604	0.98547	FALSE
25	24874490	24874595	-22984	1.4474	1	-1.4557	0.94252	-0.67572	0.94183	FALSE
25	24874855	24874925	-22654	-1.9136	1	-0.76258	1	-0.87095	0.93855	FALSE
25	24883353	24883416	-14163	-0.86374	1	0.8339	1	-0.97239	0.92568	FALSE
25	24884047	24884130	-13449	-0.84033	1	-0.038703	1	-3.2637	0.56749	FALSE
25	24884186	24884458	-13121	0.61479	0.63438	0.0040676	0.99952	0.71016	0.83252	FALSE
25	24884510	24884628	-12951	1.0183	1	-4.6242	1	0.25595	0.98481	FALSE
25	24888394	24888441	-9138	0.93191	1	-2.3173	1	0.2842	0.98523	FALSE
25	24910938	24910996	13359	-3.2615	1	-0.31508	1	-3.9374	0.71857	FALSE
25	24915611	24915693	18032	1.1752	1	-0.69036	0.99066	-0.79186	0.9388	FALSE
25	24918534	24918590	20955	-4.7309	1	-5.186	1	-3.0604	0.91579	FALSE
25	24922842	24922901	25263	-4.7214	1	-5.1765	1	-0.35186	0.98512	FALSE
25	24955869	24955946	-46064	-0.33463	1	-0.95	1	-1.3815	0.89624	FALSE
25	24961985	24962315	-39695	0.60673	1	0.24089	0.99389	-0.19394	0.97412	FALSE
25	24972061	24972162	-29848	-0.40586	1	-0.99358	1	-6.2115	0.21451	FALSE
25	24987669	24987885	-14125	-1.3158	1	0.013986	0.99933	0.33918	0.95229	FALSE
25	24987952	24988007	-14003	-3.3731	1	0.87281	1	0.17334	0.99093	FALSE
25	24996935	24997041	-4969	-1.2746	1	-1.3739	1	-4.8286	0.40685	FALSE
25	25005041	25005120	3031	-1.0606	1	0.48413	1	0.26568	0.98423	FALSE
25	25008405	25008587	6395	-0.2478	1	-0.04038	0.99916	-0.5656	0.94366	FALSE
25	25010778	25010905	8768	-0.24941	1	-2.2518	0.81231	-0.2839	0.97921	FALSE
25	25014890	25014939	12880	-4.692	1	-0.43517	1	-0.66805	0.95761	FALSE
25	25034486	25034580	32476	-4.8079	1	-1.0137	1	-4.0984	0.65775	FALSE
25	25034615	25034680	32605	-3.847	1	-4.3021	1	0.90612	0.95113	FALSE
25	25038291	25038482	31119	-0.56213	1	0.20869	0.99739	-2.5983	0.52507	FALSE
25	25052137	25052327	17274	-1.8153	1	0.53132	0.99066	-1.2446	0.84628	FALSE
25	25073221	25073304	-3620	0.31817	1	1.3222	0.93732	-3.163	0.53374	FALSE
25	25073594	25073886	-3993	-0.028786	1	-0.076368	0.99872	0.1809	0.96948	FALSE
25	25077777	25077936	-8176	-1.0024	1	-0.25023	0.99599	-1.2745	0.83956	FALSE
25	25091610	25091737	-18071	-0.34884	1	0.51941	0.9872	-0.1052	0.9906	FALSE
25	25092398	25092499	-17309	0.62193	1	0.62969	0.9872	-0.12817	0.99064	FALSE
25	25103006	25103147	-6661	-1.0343	1	0.33958	0.99349	0.025657	0.99774	FALSE
25	25103697	25103791	-6017	1.4177	1	-0.43909	0.99427	-3.3001	0.56081	FALSE
25	25115248	25115351	5440	-0.14621	1	2.8397	0.26912	0.98134	0.87636	FALSE
25	25117836	25118038	-7404	-0.16277	1	-0.38091	0.99294	-1.8889	0.59856	FALSE
25	25120451	25120658	-4784	-0.29975	1	0.11815	0.99862	-0.43608	0.93605	FALSE
25	25130524	25130594	5082	-4.7865	1	0.33998	1	-0.87078	0.93321	FALSE
25	25137512	25137597	12070	-5.2692	1	-2.1263	1	-2.2691	0.7903	FALSE
25	25140522	25140699	15080	-0.52111	1	0.024706	0.99933	-0.34765	0.97126	FALSE
25	25146165	25146260	11664	-3.9927	1	-2.6134	1	-1.4336	0.86437	FALSE
25	25147865	25147942	9982	-1.6042	1	-3.1061	0.55746	1.8953	0.60624	FALSE
25	25149370	25149452	8472	2.1201	1	0.23997	0.99739	-0.2625	0.98189	FALSE
25	25149954	25150027	7897	-1.7336	1	-5.7334	1	-2.513	0.82717	FALSE
25	25154239	25154305	3619	-1.2825	1	-0.20523	1	-1.9548	0.81965	FALSE
25	25178696	25178769	-4054	-5.0452	1	-0.69298	1	-2.7769	0.73134	FALSE
25	25182197	25182268	-7555	1.2703	1	-4.7281	1	-0.58328	0.95487	FALSE
25	25184950	25185048	-10308	-0.23642	1	-1.5125	0.95756	-1.724	0.83687	FALSE
25	25186532	25186659	-11890	-2.8488	1	-4.0258	0.26411	-0.46799	0.95474	FALSE
25	25187886	25187987	-13244	2.1868	1	-0.38091	0.99294	0.98827	0.84885	FALSE
25	25188709	25188784	-14067	0.81376	1	0.70779	0.97911	1.0652	0.83503	FALSE
25	25189005	25189148	-14363	1.1556	1	0.88314	0.94784	0.75478	0.88281	FALSE
25	25191110	25191220	-16468	1.1446	1	-0.21706	0.99776	0.31925	0.97448	FALSE
25	25191491	25191588	-16849	-3.6791	1	-4.1341	1	-0.68131	0.96586	FALSE
25	25191968	25192026	-17326	-5.0216	1	-5.4766	1	-1.5434	0.91998	FALSE
25	25196492	25196578	-21850	-2.8095	1	-1.1945	1	-6.0409	0.28521	FALSE
25	25203055	25203119	-28413	-2.3918	1	-0.72927	1	-0.78478	0.95761	FALSE
25	25205196	25205246	-30554	-0.75522	1	-5.1307	1	-2.4127	0.84696	FALSE
25	25208992	25209161	-34350	-1.2212	1	-6.2618	0.09046	-1.9204	0.66581	FALSE
25	25209327	25209396	-34685	-1.4023	1	-4.8572	1	-5.1245	0.49436	FALSE
25	25212396	25212585	32268	-1.0338	1	-0.63066	0.98207	0.6779	0.9043	FALSE
25	25213552	25213626	31227	-1.3906	1	-5.7093	1	-2.2552	0.8085	FALSE
25	25230090	25230176	14677	0.15965	1	-4.9218	1	0.13899	0.99165	FALSE
25	25232880	25233056	11797	0.10055	1	-0.5104	0.97993	-0.38032	0.93982	FALSE
25	25236130	25236318	8535	0.77039	1	1.2718	0.92035	0.55972	0.94201	FALSE
25	25236700	25236894	7959	-2.2371	1	-0.015273	0.99933	-0.5646	0.92243	FALSE
25	25238594	25238684	6169	0.39941	1	-0.42696	0.9941	0.90526	0.90851	FALSE
25	25240688	25240853	4000	-1.131	1	-0.7706	0.98526	-1.1864	0.87244	FALSE
25	25249338	25249487	-4485	-1.5263	1	-2.9928	0.15213	-0.084168	0.99126	FALSE
25	25291682	25291877	6049	1.1512	1	1.3104	0.68847	0.74552	0.84424	FALSE
25	25293981	25294078	8348	-2.3532	1	-0.73804	1	-2.9694	0.73105	FALSE
25	25294338	25294435	8705	0.51749	1	1.1906	0.89143	0.64058	0.91423	FALSE
25	25297628	25297703	11995	1.5078	1	2.0331	1	-2.5458	0.77631	FALSE
25	25304335	25304431	18702	1.0075	1	0.35451	0.99402	0.51917	0.94424	FALSE
25	25304634	25304674	19001	0.8793	1	0.52074	1	-0.5714	0.95599	FALSE
25	25306918	25306968	21285	-0.93146	1	-4.3886	1	-1.616	0.88287	FALSE
25	25311559	25311696	25926	-3.8556	1	-1.7772	0.82807	-1.0103	0.87192	FALSE
25	25312257	25312579	26624	-1.0663	1	0.44839	0.98526	-1.357	0.62543	TRUE
25	25316821	25316975	31188	-0.79644	1	0.66013	0.98342	-0.78952	0.90703	FALSE
25	25317442	25317549	31809	-0.56188	1	1.7694	0.78661	-1.3456	0.82327	FALSE
25	25321625	25321681	35992	-2.7744	1	0.23635	1	-0.5667	0.97098	FALSE
25	25324287	25324380	38654	1.6382	1	1.0185	0.96885	0.7977	0.91695	FALSE
25	25324585	25324642	38952	-4.7062	1	0.94879	1	0.43271	0.96702	FALSE
25	25331028	25331073	39628	0.089008	1	-0.21403	1	-1.5912	0.88497	FALSE
25	25334691	25334740	35961	1.5228	1	3.6379	1	0.21695	0.99074	FALSE
25	25338559	25338715	31986	-1.7804	1	-0.041001	0.99893	-0.83416	0.86502	FALSE
25	25341302	25341510	29191	-1.0798	1	-0.039533	0.99892	0.54003	0.90257	FALSE
25	25348538	25348913	21788	-1.5734	1	-0.37795	0.99084	-0.48949	0.93167	FALSE
25	25350389	25350506	20195	0.10013	1	1.1606	0.92432	-0.20677	0.98171	FALSE
25	25352753	25352856	17845	-0.077846	1	-5.6724	1	-5.9398	0.33951	FALSE
25	25363167	25363289	7412	-3.9037	1	0.979	0.96084	-1.6559	0.74147	FALSE
25	25363535	25363721	6980	0.36766	1	-0.82406	0.94899	-0.82869	0.8513	FALSE
25	25381071	25381203	-10243	0.23982	1	-0.85227	0.97205	-1.7724	0.67366	FALSE
25	25391352	25391431	17910	-1.892	1	1.5624	1	0.28641	0.98217	FALSE
25	25399868	25399929	9412	0.66594	1	-1.7533	1	0.22582	0.98772	FALSE
25	25401665	25401731	7610	-4.8354	1	-0.72211	1	-3.1498	0.73136	FALSE
25	25402219	25402431	6910	-0.1211	1	0.45585	0.9827	0.89467	0.78704	FALSE
25	25417311	25417349	-5974	-3.2954	1	-2.8984	1	-0.34054	0.98101	FALSE
25	25421979	25422050	-10642	-1.6828	1	-5.5823	1	-2.0925	0.77849	FALSE
25	25422263	25422360	-10926	1.3928	1	-0.63176	0.98814	1.0883	0.8617	FALSE
25	25438358	25438411	6210	-2.73	1	0.38732	1	-1.9139	0.86514	FALSE
25	25480638	25480725	-36017	-0.11745	1	-1.0869	1	-0.33412	0.98035	FALSE
25	25492680	25492730	24928	-1.4393	1	0.686	1	1.5878	0.86052	FALSE
25	25501234	25501286	16372	-0.14745	1	-0.59987	1	-0.54471	0.96778	FALSE
25	25507864	25507995	9663	-2.515	1	0.76735	0.96831	-0.68506	0.90473	FALSE
25	25509924	25510074	7584	-0.53015	1	-1.8508	0.91245	-0.8478	0.93304	FALSE
25	25526557	25526639	6455	-3.8178	1	1.9905	0.78918	0.35092	0.9737	FALSE
25	25530797	25530886	10695	1.0533	1	-2.1878	0.75498	1.4866	0.74576	FALSE
25	25537307	25537375	16337	-1.0324	1	-0.35361	1	-0.43427	0.97296	FALSE
25	25542485	25542535	11177	0.26232	1	2.9289	0.6665	-1.3199	0.90193	FALSE
25	25543773	25543827	9885	-0.38482	1	1.4993	1	-0.348	0.98364	FALSE
25	25543861	25543976	9736	-3.0981	1	0.62585	1	-3.2111	0.4954	FALSE
25	25545816	25545927	7785	-3.5208	1	-5.4405	1	-1.0897	0.90659	FALSE
25	25560611	25560788	-4939	-1.5773	1	-0.87395	0.97189	-2.9334	0.41365	FALSE
25	25560848	25561134	-5176	-0.48602	1	-0.82636	0.93753	-1.2362	0.67817	FALSE
25	25564487	25564582	-8815	-1.4243	1	0.94268	0.98004	-1.4972	0.84448	FALSE
25	25567059	25567283	-11387	1.0312	1	-3.2981	0.49851	-1.8675	0.70027	FALSE
25	25568575	25568660	-12903	-1.9572	1	-1.0323	1	-0.94969	0.92582	FALSE
25	25572361	25572456	-16689	-4.7354	1	0.36979	1	-1.459	0.89116	FALSE
25	25573457	25573536	-17785	-0.0049861	1	1.015	1	-2.0624	0.83427	FALSE
25	25573770	25573889	-18098	-2.177	1	-0.089972	0.99872	-1.0971	0.86687	FALSE
25	25576355	25576435	-20683	-1.9589	1	-1.9581	1	-0.39537	0.9754	FALSE
25	25579754	25579850	-24082	-0.40769	1	-1.6833	1	-5.9349	0.18662	FALSE
25	25582059	25582210	-26387	-0.89419	1	-0.5113	0.9877	0.22201	0.97796	FALSE
25	25582245	25582303	-26573	-1.0737	1	-1.739	1	-0.16944	0.99173	FALSE
25	25582390	25582636	-26718	-0.44349	1	-0.36935	0.98953	0.14568	0.98172	FALSE
25	25583104	25583327	-27432	-0.42766	1	-0.27989	0.99294	-0.68039	0.86613	FALSE
25	25584302	25584380	-28630	-0.53279	1	-2.2404	1	0.7105	0.94073	FALSE
25	25593218	25593388	21124	1.0981	1	-0.33358	0.99294	0.25971	0.96942	FALSE
25	25593630	25593706	20806	0.18259	1	0.037483	1	-1.4741	0.8913	FALSE
25	25596910	25596967	17545	-3.6691	1	-1.3683	1	-2.1625	0.86818	FALSE
25	25597038	25597140	17372	-4.6305	1	0.22711	1	-0.73523	0.93489	FALSE
25	25597187	25597401	17111	0.64144	1	-0.61143	0.98015	-1.5496	0.64814	FALSE
25	25601971	25602076	12436	-1.93	1	-0.59517	0.98749	-1.6387	0.73835	FALSE
25	25602209	25602291	12221	-0.12712	1	1.1664	0.95457	-0.68178	0.93777	FALSE
25	25602342	25602448	12064	-0.58954	1	-0.99961	0.97882	-0.15735	0.99011	FALSE
25	25602577	25602928	11584	0.045553	0.9713	-0.16236	0.99402	-0.10472	0.9798	FALSE
25	25602981	25603277	11235	-0.12969	0.92477	0.015184	0.99933	-0.36174	0.92291	FALSE
25	25607321	25607483	7029	0.62274	1	0.5357	0.97694	-0.98413	0.78214	FALSE
25	25610975	25611302	3210	-1.1753	1	-0.50738	0.98528	-0.23242	0.97411	FALSE
25	25618347	25618608	-3789	-0.11661	1	0.14603	0.99698	-0.24009	0.96735	FALSE
25	25622038	25622164	-7480	-0.49376	1	0.36774	0.99261	-0.59701	0.91745	FALSE
25	25629382	25629627	3595	0.18888	0.88003	0.34595	0.98256	-0.052452	0.99188	FALSE
25	25639044	25639264	-5822	-0.040017	1	-0.55188	0.98528	-1.8008	0.59563	FALSE
25	25639412	25639632	-6190	-1.1553	1	-0.71856	0.97993	-1.6085	0.70279	FALSE
25	25639870	25639970	-6648	-2.5241	1	0.66383	0.98528	-0.20329	0.98423	FALSE
25	25648536	25648766	-15314	-1.7095	1	-6.4987	0.086525	-0.94621	0.89177	FALSE
25	25651053	25651319	-17831	-0.18269	1	-1.7855	0.68386	-1.223	0.76644	FALSE
25	25657865	25658130	-24643	-0.70973	1	0.95602	0.90512	0.53024	0.91532	FALSE
25	25666847	25666969	-33625	-0.21561	1	0.64116	0.98312	0.67201	0.91734	FALSE
25	25667025	25667101	-33803	0.71629	1	1.0017	1	-3.2638	0.87828	FALSE
25	25671792	25671883	-38570	1.3235	1	-5.6852	0.13105	-2.2069	0.63273	FALSE
25	25677638	25677703	-44416	1.0123	1	1.5071	0.95871	-0.65876	0.95761	FALSE
25	25683652	25683703	-50430	-4.5716	1	1.2226	1	0.38494	0.96778	FALSE
25	25691998	25692327	-58776	-0.36713	0.74265	-0.14528	0.99462	0.22659	0.95193	FALSE
25	25694409	25694601	-61187	-0.72557	1	0.97005	0.92539	0.5798	0.91459	FALSE
25	25703310	25703377	-53359	0.54822	1	-0.42751	1	-0.74033	0.94659	FALSE
25	25705104	25705431	-51305	-0.45342	1	0.16514	0.99464	-0.59992	0.85943	FALSE
25	25710170	25710417	-46319	-0.18606	0.89738	-0.62408	0.94686	0.33289	0.93542	FALSE
25	25714601	25714897	-41839	-1.8424	1	-0.51192	0.9827	-0.90092	0.82717	FALSE
25	25717803	25717894	-38842	1.2923	1	0.97598	0.95021	0.77287	0.89789	FALSE
25	25721398	25721615	-35121	-2.8774	1	-2.0143	0.57465	-0.060515	0.99449	FALSE
25	25722888	25722968	-33768	-2.3719	1	-0.79423	1	-2.0978	0.72147	FALSE
25	25723892	25724033	-32703	-3.4144	1	-1.2938	1	-2.5884	0.55933	FALSE
25	25734923	25735004	-21732	-1.3599	1	0.32422	1	-0.28955	0.98318	FALSE
25	25735280	25735652	-21084	0.75177	0.48244	0.4565	0.97441	0.56397	0.85964	FALSE
25	25745603	25745708	-11028	-0.41771	1	-0.26071	0.99589	-0.44079	0.9587	FALSE
25	25751770	25751921	-4815	0.35125	1	-0.16803	0.99718	-0.84698	0.86816	FALSE
25	25752338	25752395	-4341	-2.4743	1	0.29165	1	-0.16023	0.98845	FALSE
25	25753038	25753372	-3364	0.34258	0.75029	0.39637	0.97412	0.028892	0.99545	FALSE
25	25763756	25764009	7020	-1.8703	1	-0.0514	0.99874	-2.3252	0.40566	FALSE
25	25764331	25764508	7595	-0.64874	0.5461	-0.28256	0.98861	-0.59704	0.83812	FALSE
25	25764631	25764967	7895	-0.083437	1	-0.25205	0.99294	-0.79698	0.7939	TRUE
25	25771519	25771647	14783	0.2183	1	0.92038	0.95504	1.2834	0.76103	FALSE
25	25771796	25772128	15060	-0.10094	0.95497	-0.58307	0.97192	-0.26372	0.96117	FALSE
25	25781978	25782142	25242	1.1811	1	1.2738	0.79513	0.4963	0.92467	FALSE
25	25782206	25782255	25470	-1.9266	1	-0.88272	1	0.18998	0.99144	FALSE
25	25794632	25794697	37896	-0.44894	1	0.29485	1	0.13401	0.99331	FALSE
25	25794834	25795041	38098	0.63109	1	0.21156	0.99566	-0.051791	0.99547	FALSE
25	25807016	25807090	50280	0.96066	1	0.89374	0.97741	-0.53154	0.95507	FALSE
25	25809488	25809806	52752	-0.58792	1	0.036282	0.99893	-0.72779	0.8593	FALSE
25	25811856	25811950	55120	0.33115	1	-0.24952	0.99761	-0.80434	0.9323	FALSE
25	25816527	25816660	59791	-1.4474	1	-2.6029	1	-3.4907	0.46447	FALSE
25	25821804	25821892	65068	0.30208	1	-0.57103	1	-0.23778	0.9855	FALSE
25	25821933	25822318	65197	-0.58574	1	-0.64196	0.95021	-0.37739	0.92889	FALSE
25	25822763	25823018	66027	-0.66426	1	-1.7298	0.79409	-0.93141	0.87508	FALSE
25	25823130	25823212	66394	1.3439	1	-1.5494	1	-1.6919	0.86902	FALSE
25	25831761	25831907	75025	-1.9528	1	-4.849	0.28631	0.90396	0.90109	FALSE
25	25836373	25836605	79637	-1.2849	1	-4.5112	0.13055	-1.0425	0.85159	FALSE
25	25836909	25837172	80173	1.1335	1	-1.164	0.81315	-0.01182	0.99834	FALSE
25	25843241	25843682	86505	0.38738	1	-0.28003	0.99294	0.79044	0.82751	FALSE
25	25847055	25847281	90319	0.082971	1	0.79472	0.96533	-0.92344	0.86239	FALSE
25	25849572	25849858	92836	0.36382	1	-0.58922	0.96523	-0.3388	0.94095	FALSE
25	25850325	25850404	93589	-0.13393	1	-1.2442	1	-1.3867	0.85674	FALSE
25	25852911	25853033	96175	-1.6651	1	-0.79029	0.98567	-0.47464	0.96362	FALSE
25	25855758	25855983	99022	-0.59857	1	1.092	0.95843	0.37988	0.96682	FALSE
25	25858429	25858537	101693	0.76396	1	-5.3671	1	-1.4149	0.87859	FALSE
25	25861666	25861744	-103203	1.1963	1	1.3126	0.95402	0.46625	0.96475	FALSE
25	25863355	25863512	-101435	0.77684	1	-1.4058	0.89215	0.35035	0.96366	TRUE
25	25866948	25867119	-97828	-2.0881	1	0.66303	0.98833	-1.2184	0.8726	FALSE
25	25870025	25870134	-94813	-1.386	1	0.08728	0.99872	-0.62764	0.90958	FALSE
25	25870787	25870868	-94079	-0.6237	1	0.27656	0.99656	1.755	0.75192	TRUE
25	25873817	25874163	-90784	-0.36556	1	0.99691	0.88508	-0.14186	0.98353	TRUE
25	25874616	25874750	-90197	0.14213	1	-0.34325	0.99372	-0.33718	0.96469	FALSE
25	25879671	25879876	-85071	-0.045194	1	-0.62544	0.9757	-0.25401	0.96879	FALSE
25	25884419	25884708	-80239	-0.53908	0.63887	0.48729	0.96523	0.63594	0.81617	FALSE
25	25887089	25887204	-77743	0.0044589	1	-1.4947	1	-0.34884	0.97604	TRUE
25	25887523	25887611	-77336	1.9957	1	-3.3829	0.68467	0.49627	0.95659	TRUE
25	25894281	25894385	-70562	-1.3834	1	0.98483	0.97444	-1.7396	0.78781	FALSE
25	25897615	25897659	-67288	0.67371	1	-1.7358	1	-0.54447	0.96378	FALSE
25	25897873	25897969	-66978	1.9308	1	0.68333	0.97993	1.1042	0.81826	FALSE
25	25904120	25904294	-60653	-0.026838	1	0.07421	0.99872	-0.41267	0.92361	FALSE
25	25907440	25907790	-57157	0.37338	1	0.15411	0.99624	-0.9392	0.7924	FALSE
25	25907926	25908018	-56929	-2.5604	1	0.53469	1	-3.3102	0.58617	FALSE
25	25911953	25912099	-52848	0.76213	1	-2.5194	0.4284	1.1551	0.79973	FALSE
25	25919382	25919457	-45490	-0.49277	1	-1.7699	1	-0.18153	0.98967	FALSE
25	25919523	25919870	-45077	0.11659	1	0.064572	0.99872	0.31366	0.95599	FALSE
25	25925847	25925997	-38950	-4.6856	1	-1.7229	1	-3.4488	0.48295	FALSE
25	25928518	25928788	-36159	-0.23166	1	-0.38952	0.99294	0.61298	0.9269	FALSE
25	25938924	25939081	-25866	-0.35919	1	0.97796	0.91514	-0.063177	0.99369	FALSE
25	25940604	25940909	-24038	-0.39296	1	-0.34919	0.9897	-0.81288	0.82179	FALSE
25	25944569	25944666	-20281	0.08074	1	-5.1813	1	0.4179	0.9695	FALSE
25	25944736	25944885	-20062	0.3707	1	-0.64017	0.98946	0.57959	0.94836	FALSE
25	25949805	25949882	-15065	1.4229	1	1.3702	0.94899	1.9957	0.72419	FALSE
25	25955293	25955557	-9390	0.30723	1	0.89013	0.90838	0.53376	0.90754	FALSE
25	25958386	25958674	-6273	1.5529	0.11351	0.26902	0.99261	1.0013	0.67504	FALSE
25	25970365	25970557	4263	0.704	0.57955	-0.30747	0.99066	-0.053526	0.99343	TRUE
25	25970713	25970937	4611	0.26687	0.80012	0.55959	0.91128	0.41137	0.87791	FALSE
25	25972597	25972722	6495	-0.70393	1	-0.66412	0.98287	-0.24759	0.97727	FALSE
25	25974412	25974460	8310	1.7319	1	0.5538	0.97732	-0.18987	0.97718	TRUE
25	25975176	25975528	9074	1.1486	0.14085	0.70973	0.84799	0.97814	0.53016	FALSE
25	25980249	25980469	14147	-1.1583	1	-0.021396	0.99927	0.86181	0.80197	FALSE
25	25983168	25983280	17066	0.055627	1	0.5892	0.99066	1.6878	0.74885	FALSE
25	25984922	25985288	18820	0.80942	0.42411	-0.75481	0.89904	-0.53207	0.87369	FALSE
25	25985627	25985749	19525	1.2512	1	0.55063	0.9877	-0.0060901	0.99926	TRUE
25	25986823	25986871	20721	-0.053217	1	0.72372	0.97445	1.7351	0.57574	FALSE
25	25991756	25991934	25654	1.0818	1	0.28752	0.99419	-0.058514	0.99491	FALSE
25	25993019	25993364	26917	0.8116	0.42428	-0.65938	0.93311	0.79147	0.74576	FALSE
25	25995239	25995497	-25963	0.12077	0.9399	-0.41305	0.98363	-0.30428	0.94795	FALSE
25	26007841	26007916	-13544	2.4852	1	-0.55084	0.9869	1.0673	0.80488	FALSE
25	26013178	26013529	-7931	1.068	0.081267	0.31193	0.97428	1.6803	0.013744	TRUE
25	26015928	26016059	-5401	1.3252	1	-2.1799	0.72507	-0.73983	0.91226	FALSE
25	26018225	26018303	-3157	-1.045	1	-0.19062	0.99788	0.48696	0.94919	FALSE
25	26033954	26034017	4097	0.82354	1	0.48389	0.99294	-0.048574	0.99715	FALSE
25	26042807	26042899	12950	1.1065	1	1.0347	1	-0.6565	0.94744	FALSE
25	26047451	26047678	17594	0.63916	1	-0.64079	0.97742	0.55743	0.92044	FALSE
25	26050195	26050415	20338	0.45783	1	-1.3364	0.74961	-0.15248	0.98026	FALSE
25	26052286	26052467	22429	-1.8181	1	-0.43802	0.98669	0.028654	0.99723	FALSE
25	26052724	26052808	22867	0.66768	1	1.3217	0.96817	0.34775	0.97898	FALSE
25	26055824	26055991	25967	0.75592	1	-0.85107	0.97445	-2.7255	0.47577	FALSE
25	26056024	26056337	26167	-0.33689	1	0.057031	0.99872	-1.6224	0.5996	TRUE
25	26060321	26060414	30464	-0.56517	1	1.1867	0.92058	-0.52024	0.94497	FALSE
25	26065193	26065341	35336	-2.9179	1	0.95929	0.94031	0.75319	0.88792	FALSE
25	26065805	26065893	35948	-0.33759	1	1.5086	0.879	0.80145	0.91106	FALSE
25	26069897	26070068	40040	-0.38712	1	1.0044	0.91936	-0.35945	0.95585	FALSE
25	26070442	26070554	40585	-5.3091	1	-5.7642	1	-1.5776	0.83479	FALSE
25	26075833	26075907	45976	0.63117	1	-1.8531	1	-0.4752	0.96215	FALSE
25	26079197	26079242	49340	0.59402	1	-5.2273	1	-4.0343	0.6665	FALSE
25	26079294	26079419	49437	0.71889	1	-0.46374	0.98551	-0.1883	0.97741	FALSE
25	26081368	26081576	51511	-0.44552	1	1.1641	0.73375	-0.20517	0.9705	FALSE
25	26087748	26087838	57891	-5.2437	1	-1.6231	1	-2.5038	0.73159	FALSE
25	26096041	26096390	66184	-0.79416	1	-0.62528	0.97035	-0.94278	0.7922	TRUE
25	26097718	26097793	67861	0.11443	1	0.5384	1	-0.37136	0.97967	FALSE
25	26100822	26100905	70965	-2.0887	1	-4.9862	1	0.18383	0.98924	FALSE
25	26116864	26117015	65965	-4.9015	1	-0.98322	1	-1.2018	0.88733	FALSE
25	26120155	26120280	62700	1.0197	1	0.84562	0.96918	0.41564	0.95522	TRUE
25	26122733	26122880	60100	-4.1642	1	1.1459	0.93802	-2.096	0.61271	TRUE
25	26129182	26129399	53581	-1.3327	1	-0.68972	0.98207	0.21905	0.9793	FALSE
25	26132209	26132273	50707	0.77455	1	0.76582	0.99066	0.10442	0.99484	TRUE
25	26136448	26136678	46302	0.28988	1	-1.1902	0.88251	-0.080316	0.99229	TRUE
25	26141031	26141349	41631	0.099843	0.9399	-0.35358	0.98256	0.90674	0.63021	FALSE
25	26141580	26141667	41313	0.4215	1	0.14524	0.99872	-1.1589	0.87645	TRUE
25	26148642	26148818	34162	1.4146	1	-1.5225	0.81725	-0.26708	0.97094	FALSE
25	26154153	26154224	28756	-0.40758	1	1.3377	1	-0.4782	0.96197	FALSE
25	26160087	26160254	22726	-1.986	1	0.33247	0.9953	0.08296	0.99493	FALSE
25	26171204	26171405	11575	-0.37854	1	-6.1861	0.10763	-1.334	0.84448	FALSE
25	26175797	26175901	7079	0.16942	1	0.83607	1	0.42749	0.96433	FALSE
25	26187903	26188074	-4841	0.0043548	1	1.3266	0.60235	1.0582	0.67516	FALSE
25	26191923	26192086	-8861	-0.77897	1	-0.2958	0.99294	0.6619	0.88732	FALSE
25	26194331	26194648	-11269	-0.18946	1	0.32299	0.99294	0.2222	0.97605	FALSE
25	26200409	26200524	-17347	-2.1937	1	-0.46423	1	-1.7313	0.79511	FALSE
25	26203485	26203905	-20423	0.22256	0.87981	0.3674	0.98528	0.043939	0.99411	FALSE
25	26204106	26204177	-21044	0.76343	1	-4.2059	1	1.7983	0.77344	FALSE
25	26209799	26209985	-26737	0.23115	1	0.5267	0.98811	-0.23994	0.97774	FALSE
25	26215863	26216008	-32801	0.39182	1	0.23081	0.9968	-1.0792	0.87098	FALSE
25	26228823	26228949	-45761	-1.4835	1	0.94849	0.9358	0.34471	0.95768	FALSE
25	26233816	26233921	-41345	-1.4025	1	-1.5031	1	0.52616	0.95829	FALSE
25	26242399	26242488	-32778	-0.41499	1	0.56776	0.99054	0.13455	0.99043	FALSE
25	26246931	26247209	-28057	-1.2562	1	-2.4884	0.46261	-5.4587	0.18479	FALSE
25	26249966	26250106	-25160	-0.33196	1	-0.19503	0.99746	0.36804	0.96368	FALSE
25	26250223	26250329	-24937	1.1543	1	-2.2721	1	-1.4493	0.87403	FALSE
25	26252090	26252170	-23096	-4.8388	1	0.88079	1	-0.99512	0.93021	FALSE
25	26253197	26253373	-21893	1.6729	1	1.8149	0.93523	0.019894	0.99882	FALSE
25	26256352	26256578	-18688	-0.33964	1	0.073826	0.99872	-0.086575	0.99329	FALSE
25	26260954	26261235	-14031	-0.64137	1	-0.82744	0.95877	-0.48186	0.93496	FALSE
25	26263477	26263752	-11514	-0.7389	1	-0.45548	0.99084	-0.31045	0.96957	FALSE
25	26265533	26265634	-9632	-0.68394	1	-0.30746	1	-1.0858	0.91423	FALSE
25	26265681	26265792	-9474	-1.7037	1	-5.9744	1	0.044931	0.99748	FALSE
25	26269628	26269752	-5514	-1.661	1	-2.3098	0.80175	-0.551	0.95528	FALSE
25	26279071	26279144	3704	-0.94005	1	-0.032007	0.99927	-1.9943	0.63285	FALSE
25	26281591	26281728	6224	0.51622	1	0.53455	0.98328	-0.40343	0.94846	FALSE
25	26288174	26288247	-4698	-1.3683	1	0.73821	0.98203	0.27219	0.97724	FALSE
25	26296154	26296234	3209	1.7102	1	-0.14803	0.99718	0.43923	0.93104	FALSE
25	26300132	26300261	7187	0.80777	1	1.4939	0.84368	-0.086978	0.99329	FALSE
25	26301322	26301435	8377	0.047668	1	0.97904	0.95789	-0.20555	0.98244	FALSE
25	26301872	26301921	-8091	-4.8825	1	-1.492	1	-5.6049	0.41937	FALSE
25	26319483	26319703	8989	0.7651	1	-1.4074	0.87513	-0.12906	0.98857	FALSE
25	26320723	26320839	10229	-2.473	1	0.3304	1	-0.84964	0.93318	FALSE
25	26323800	26323877	13306	2.2387	1	-0.50462	1	0.57171	0.96035	FALSE
25	26326616	26326725	16122	2.1093	1	1.3337	0.94784	1.6389	0.79154	FALSE
25	26326758	26326828	16264	1.4431	1	1.4947	0.94575	1.1542	0.89564	FALSE
25	26328486	26328565	17992	0.098593	1	0.11284	1	-3.6802	0.57492	FALSE
25	26331202	26331332	20708	-1.785	1	0.062959	0.99893	-0.5355	0.95681	FALSE
25	26340673	26340881	30179	-0.66213	1	0.90344	0.95062	0.37085	0.95706	FALSE
25	26346959	26347080	36465	-3.0489	1	-0.84422	1	-1.0343	0.90721	FALSE
25	26351904	26352178	-36577	-0.92036	1	0.26987	0.99498	0.052498	0.99636	FALSE
25	26354545	26354627	-34128	1.2627	1	2.0323	0.90532	-1.3099	0.90656	FALSE
25	26358310	26358489	-30266	0.092757	1	1.102	0.75291	-0.055173	0.99322	FALSE
25	26360090	26360190	-28565	1.5786	1	-5.474	0.13337	0.94748	0.87189	FALSE
25	26363116	26363221	-25534	-4.5316	1	-4.9867	1	-2.1895	0.81662	FALSE
25	26366859	26367146	-21609	0.16333	1	-1.0213	0.96234	0.64647	0.92696	FALSE
25	26371680	26371909	-16846	0.12455	1	0.78508	0.9608	0.16974	0.98197	FALSE
25	26374779	26374967	-13788	-0.48452	1	1.7371	0.70763	1.7193	0.60277	FALSE
25	26379750	26379804	-8951	-4.848	1	1.2541	1	-2.5731	0.67093	FALSE
25	26382360	26382684	-6071	0.27559	0.88314	-0.34499	0.99261	0.55196	0.90969	FALSE
25	26394962	26395070	6157	0.066228	1	0.033174	0.99933	-0.42535	0.97122	FALSE
25	26403415	26403529	14610	-0.48964	1	-0.69546	1	-1.5692	0.82049	FALSE
25	26405798	26406074	16993	-0.18263	0.8977	0.47813	0.97189	0.22028	0.96087	FALSE
25	26408121	26408255	19316	-0.080981	1	0.36516	0.99402	-0.77616	0.91291	FALSE
25	26418048	26418441	29243	-0.54954	0.70398	-0.019401	0.99927	0.74595	0.81497	FALSE
25	26433905	26434043	45100	1.2199	1	1.5381	0.86381	-3.0102	0.52388	FALSE
25	26434682	26434781	45877	-1.0988	1	0.52398	1	-2.4393	0.7264	FALSE
25	26443394	26443683	54589	0.44378	1	-0.37401	0.99294	1.4494	0.65066	FALSE
25	26447870	26448111	59065	-2.0613	1	-0.40123	0.99294	-0.66788	0.91944	FALSE
25	26450352	26450549	61547	0.24543	1	-0.79522	0.97221	0.24975	0.97492	FALSE
25	26450884	26451110	62079	-0.16907	1	-6.0479	0.077132	0.68369	0.88078	FALSE
25	26453728	26453812	64923	-0.26163	1	0.02846	0.99933	-6.4439	0.19396	FALSE
25	26456535	26456681	67730	-0.81637	1	-1.0095	1	-2.6683	0.66589	FALSE
25	26462446	26462511	73641	0.076204	1	0.41554	0.9941	0.19308	0.98678	FALSE
25	26467586	26467763	78781	0.038593	1	-0.56614	0.99066	-0.17153	0.98736	FALSE
25	26468028	26468100	79223	-0.10936	1	0.054283	0.99893	1.2152	0.83652	FALSE
25	26469977	26470273	81172	-1.0946	0.23362	0.7402	0.8333	0.0095683	0.99821	FALSE
25	26473098	26473140	84293	0.2805	1	1.5146	1	-5.209	0.28326	FALSE
25	26476350	26476563	87545	-0.89473	1	0.57183	0.99294	-0.85237	0.93056	FALSE
25	26484015	26484112	95210	-4.973	1	-0.98956	1	-1.9561	0.84264	FALSE
25	26484152	26484230	95347	0.16539	1	-0.44235	1	-1.2503	0.92044	FALSE
25	26484833	26484893	96028	-0.62009	1	-5.5474	1	-2.058	0.82025	FALSE
25	26486607	26486953	97802	-1.0189	1	0.51644	0.98163	-0.61697	0.89716	FALSE
25	26490274	26490398	101469	1.188	1	1.6223	0.82483	-0.088498	0.99343	FALSE
25	26495887	26496017	107082	-1.4473	1	-0.97889	0.98004	-1.2535	0.8789	FALSE
25	26499175	26499386	110370	-1.5295	1	-0.18698	0.99862	-1.225	0.85801	FALSE
25	26509688	26509724	109023	0.75528	1	-3.5629	1	-0.056421	0.99763	FALSE
25	26511797	26511884	106863	-1.5476	1	-0.82561	1	-1.5741	0.84681	FALSE
25	26526069	26526142	92605	-2.3046	1	0.76959	1	0.021399	0.9984	FALSE
25	26526909	26526996	91751	-5.758	1	-0.68509	1	-3.0737	0.56317	FALSE
25	26531926	26532102	86645	-1.9307	1	0.086542	0.99872	0.010275	0.999	FALSE
25	26532175	26532419	86328	0.6497	0.43562	0.22248	0.99054	-0.025047	0.99586	FALSE
25	26533981	26534162	84585	-0.95275	1	0.18754	0.99776	-0.14928	0.98771	FALSE
25	26537523	26537565	81182	1.0055	1	1.1761	1	-5.0624	0.40097	FALSE
25	26540481	26540566	78181	-4.3975	1	-0.7504	1	-5.1199	0.52267	FALSE
25	26545631	26545704	73043	-4.9405	1	-3.9142	1	-2.2379	0.74865	FALSE
25	26565432	26565514	53233	0.063298	1	-0.12038	1	-0.35262	0.97766	FALSE
25	26567363	26567506	51241	0.34142	1	0.99422	0.90412	1.4416	0.59663	FALSE
25	26580127	26580294	38453	-0.64322	1	0.62553	0.98363	0.17698	0.98446	FALSE
25	26594575	26594637	24110	0.069713	1	1.1917	0.95317	-0.12303	0.99176	FALSE
25	26595696	26595767	22980	-3.6849	1	-3.2801	1	-2.0862	0.78948	FALSE
25	26608713	26608854	9893	-1.3648	1	-0.45449	0.987	0.073729	0.99246	FALSE
25	26614863	26615052	3695	-0.82503	1	-0.28359	0.99498	-0.69647	0.923	FALSE
25	26631132	26631279	-12385	0.32163	1	1.2972	0.93802	-0.84786	0.91937	FALSE
25	26635195	26635328	-16448	-0.058015	1	-0.58047	0.98957	-2.1851	0.62146	FALSE
25	26637800	26637869	-19053	-0.6313	1	0.77221	1	-1.9724	0.78528	FALSE
25	26640670	26640780	-21923	-0.047924	1	0.50306	0.99294	0.10916	0.99356	FALSE
25	26640817	26640877	-22070	-4.5687	1	0.73222	1	-1.8481	0.82025	FALSE
25	26643504	26643679	-24757	1.0278	1	2.0394	0.7131	1.3956	0.79998	FALSE
25	26643869	26643925	-25122	-4.2959	1	1.9669	1	-0.6187	0.95613	FALSE
25	26645457	26645634	-26710	-1.451	1	0.56884	0.98634	-1.7936	0.67045	FALSE
25	26661469	26661536	-42722	0.85805	1	1.3046	0.91502	-0.94061	0.89562	FALSE
25	26661743	26661838	-42996	-1.8315	1	0.69295	0.98528	0.18492	0.98619	FALSE
25	26672735	26672801	-53988	0.55791	1	0.23011	1	0.099499	0.99309	FALSE
25	26684270	26684340	-65523	-4.8894	1	-0.64759	1	-5.6118	0.42776	FALSE
25	26684625	26684732	-65878	-2.8037	1	0.57954	1	-1.2648	0.89534	FALSE
25	26688816	26688923	63852	-3.4584	1	-2.2134	1	-4.1459	0.43315	FALSE
25	26693294	26693448	59327	-1.3733	1	0.33262	0.99402	-0.58134	0.93242	FALSE
25	26697457	26697772	55003	-1.1783	1	0.23461	0.9941	-0.25863	0.96271	FALSE
25	26711603	26711686	41089	-1.4478	1	1.4287	1	-0.5572	0.95966	FALSE
25	26711943	26712046	40729	-3.5125	1	-0.58807	1	-1.6979	0.82717	FALSE
25	26715704	26715911	36864	-0.26905	1	0.73081	0.98833	0.055506	0.99718	FALSE
25	26719056	26719148	33627	1.3193	1	-0.21698	0.99862	-2.2409	0.73105	FALSE
25	26720666	26720802	31973	-5.0875	1	-0.82176	1	-2.3311	0.72692	FALSE
25	26721840	26722080	30695	-1.8198	1	0.23808	0.99515	-0.75235	0.89795	FALSE
25	26729234	26729325	23450	-1.9116	1	-0.9403	1	-1.3067	0.88926	FALSE
25	26732921	26733037	19738	-0.67281	1	0.4298	0.99294	-0.19945	0.98437	FALSE
25	26736808	26737149	15626	0.86118	1	0.11815	0.99862	-0.38798	0.9478	FALSE
25	26759559	26759657	-6784	1.5734	1	0.41689	0.99468	-0.32383	0.98081	FALSE
25	26762594	26762683	-9819	0.20538	1	1.5456	0.93607	-0.93806	0.92384	FALSE
25	26762971	26763016	-10196	-3.665	1	-5.5969	1	-1.8819	0.8579	FALSE
25	26766101	26766168	-13326	0.0097035	1	-0.42666	1	0.06804	0.99646	FALSE
25	26779155	26779215	-26380	-0.89691	1	-1.8965	1	-0.83118	0.93743	FALSE
25	26780491	26780634	-27716	0.68484	1	-0.86468	0.98256	0.86591	0.91047	FALSE
25	26782214	26782324	-29439	-1.9275	1	-5.3838	1	-4.218	0.57932	FALSE
25	26786929	26787010	-34154	0.24598	1	0.74021	0.98861	-5.8354	0.27601	FALSE
25	26793524	26793660	-40749	-0.90969	1	0.37201	0.99427	0.72728	0.92634	FALSE
25	26793765	26793883	-40990	-0.70934	1	0.86751	0.98123	-1.8008	0.79105	FALSE
25	26800170	26800595	-47395	-0.1097	1	0.11535	0.99765	-0.5119	0.89671	FALSE
25	26804815	26805057	-52040	-1.4071	1	0.905	0.97189	-1.2383	0.84322	FALSE
25	26806594	26806715	-53819	-5.111	1	1.415	0.91203	-1.8293	0.74648	FALSE
25	26809194	26809282	-56419	-1.5496	1	-0.57898	1	-0.032423	0.99829	FALSE
25	26814338	26814405	-61563	-2.1697	1	2.7214	1	1.5039	0.90073	FALSE
25	26816822	26816931	-64047	1.2443	1	-1.4934	0.82807	1.1512	0.77528	FALSE
25	26822066	26822197	-61803	1.0225	1	0.89292	0.91219	-0.11497	0.98654	FALSE
25	26832784	26832924	-51076	-0.33023	1	1.1402	0.96666	-0.43431	0.96884	FALSE
25	26838330	26838376	-45624	-4.881	1	-5.3361	1	-5.6035	0.56233	FALSE
25	26844851	26844937	-39063	1.2273	1	-0.31243	0.99434	0.3291	0.96805	FALSE
25	26845225	26845543	-38457	0.18585	1	-6.9652	0.054686	-0.96743	0.82953	FALSE
25	26846321	26846628	-37372	-0.72779	1	0.20479	0.99514	0.44193	0.93518	FALSE
25	26846681	26846805	-37195	0.62191	1	0.070961	0.99893	-0.42683	0.97026	FALSE
25	26856714	26856941	-27059	0.81667	0.76645	-0.44298	0.99372	0.931	0.9071	FALSE
25	26869728	26870052	-13948	0.98226	0.23568	0.64469	0.88965	0.47017	0.86659	FALSE
25	26870751	26870851	-13149	0.8609	1	0.31894	0.99545	-0.31684	0.97722	FALSE
25	26873336	26873428	-10572	0.85896	1	0.8154	0.98004	-0.029381	0.99788	FALSE
25	26876303	26876448	-7552	0.39385	1	-1.2978	0.8047	0.1586	0.98101	FALSE
25	26892298	26892373	8298	0.42501	1	-4.5347	1	-0.4068	0.98031	FALSE
25	26893755	26893910	9755	-0.69041	1	-3.133	1	-2.9628	0.63256	FALSE
25	26895780	26895840	11780	-3.7612	1	-5.6399	1	-0.57333	0.96157	FALSE
25	26899453	26899538	15453	-2.3483	1	-5.7492	1	-0.93965	0.93679	FALSE
25	26899864	26899956	15864	-5.309	1	-1.51	1	-0.93847	0.94322	FALSE
25	26915588	26915709	31588	-2.7277	1	0.95964	0.97993	1.1895	0.88068	TRUE
25	26918971	26919064	34971	0.53421	1	1.7428	0.83155	1.1265	0.86229	FALSE
25	26920908	26921111	36908	-0.79097	1	-0.60085	0.97189	0.58293	0.89116	FALSE
25	26926326	26926439	42326	0.38094	1	0.2339	0.99693	-0.064583	0.99572	FALSE
25	26958708	26958779	74708	-0.52162	1	1.5859	0.85182	-0.99965	0.88635	FALSE
25	26966364	26966599	82364	-0.02513	1	1.1274	0.85211	-0.9812	0.81102	FALSE
25	26977235	26977331	93235	-4.5667	1	1.3779	1	-1.2312	0.91797	FALSE
25	26977421	26977763	93421	-1.4702	1	1.0294	0.82713	0.51601	0.90287	FALSE
25	26984153	26984266	100153	-1.3722	1	-0.18615	0.99855	-1.6185	0.769	FALSE
25	26989178	26989365	105178	-0.7711	1	-2.2087	0.68236	-0.16059	0.98666	FALSE
25	26991795	26991902	107795	-5.4184	1	0.44939	1	-1.41	0.83652	FALSE
25	26999241	26999436	115241	0.77424	1	0.39749	0.9877	0.11142	0.98678	FALSE
25	27014190	27014339	130190	-0.55422	1	0.69524	0.96885	-0.97112	0.82325	FALSE
25	27015930	27016047	131930	-5.1776	1	1.4449	0.84522	-0.55826	0.93753	FALSE
25	27017388	27017626	133388	-0.064759	1	-0.46317	0.98749	-0.3578	0.95487	FALSE
25	27019263	27019395	135263	-0.79407	1	-0.85532	1	0.091924	0.99378	FALSE
25	27019428	27019808	135428	0.70967	0.48877	0.91679	0.77314	-0.5559	0.8604	FALSE
25	27025200	27025324	141200	-3.2225	1	-1.0805	1	-1.5771	0.83951	FALSE
25	27038518	27039166	154518	-0.52346	0.53567	0.22623	0.98787	0.88099	0.50517	FALSE
25	27069493	27069684	185493	0.9353	1	-0.36231	0.98531	-0.46635	0.90178	FALSE
25	27079187	27079396	195187	-1.1723	1	0.37438	0.99294	0.86436	0.87235	FALSE
25	27081206	27081343	197206	-0.27765	1	0.20362	0.99842	0.19405	0.98611	FALSE
25	27083941	27084015	199941	-0.31634	1	-3.1044	1	-1.2452	0.89897	FALSE
25	27085933	27086075	201933	0.11902	1	0.0082185	0.99938	-0.12132	0.98423	FALSE
25	27087544	27087851	203544	0.45746	1	1.4181	0.71402	0.27425	0.96441	FALSE
25	27091904	27092061	207904	-1.3721	1	0.83123	0.96218	0.028718	0.99763	FALSE
25	27092531	27092602	208531	-3.1083	1	0.87435	1	-5.2519	0.42761	FALSE
25	27094951	27095072	210951	-4.5076	1	-4.9626	1	-1.4725	0.86155	FALSE
25	27107996	27108357	223996	-1.5718	1	0.10287	0.99871	-1.0108	0.78206	FALSE
25	27115980	27116029	231980	-0.55549	1	-1.7181	1	-2.8421	0.76093	FALSE
25	27116467	27116539	232467	-2.6313	1	2.6745	1	1.5881	0.87792	FALSE
25	27135236	27135415	251236	-1.7081	1	-1.312	0.92343	-1.499	0.77281	FALSE
25	27143749	27144022	259749	1.0596	0.23894	0.54241	0.94899	1.1908	0.46042	FALSE
25	27148911	27149042	264911	0.72519	1	1.8145	0.8798	2.0862	0.69713	FALSE
25	27152836	27152917	268836	-2.6184	1	1.5108	1	-0.19349	0.98817	FALSE
25	27155035	27155165	271035	-0.6427	1	-1.5781	0.88622	-2.3944	0.56079	FALSE
25	27158208	27158260	274208	0.71957	1	1.5751	1	-0.81461	0.94186	FALSE
25	27166065	27166237	282065	-4.2004	1	0.29925	0.99417	-0.22862	0.97766	FALSE
25	27166802	27166851	282802	-0.32053	1	2.0827	0.7818	-0.83309	0.92619	FALSE
25	27175996	27176081	291996	-4.297	1	1.3048	1	-0.57628	0.95182	FALSE
25	27177033	27177142	293033	0.44395	1	-0.12628	0.99872	-0.060461	0.99637	FALSE
25	27181355	27181411	297355	-4.752	1	-2.3326	1	-4.0417	0.63047	FALSE
25	27185382	27185607	301382	1.1037	1	-0.01044	0.99938	0.28343	0.96132	FALSE
25	27185752	27185792	301752	2.2423	1	1.9378	1	2.4726	0.68143	FALSE
25	27198283	27198352	314283	-4.577	1	-0.96433	1	-3.8664	0.64422	FALSE
25	27216301	27216503	-302391	-0.48146	1	0.84227	0.96554	-0.0095794	0.999	FALSE
25	27221433	27221475	-297419	0.6674	1	1.462	1	0.63828	0.95812	FALSE
25	27224014	27224061	-294833	0.60968	1	0.27857	1	-5.2166	0.42092	FALSE
25	27224283	27224388	-294506	-0.34572	1	-0.96077	0.97445	-0.11411	0.99225	FALSE
25	27240537	27240619	-278275	0.44928	1	0.32969	0.99545	-0.44216	0.96729	FALSE
25	27242543	27242685	-276209	-0.16997	1	-0.68469	0.98342	-0.23601	0.97916	FALSE
25	27252529	27252585	-266309	1.2095	1	3.2222	0.24055	1.6324	0.76265	FALSE
25	27253550	27253811	-265083	-0.83089	1	-2.1578	0.46416	-0.10104	0.98987	FALSE
25	27256662	27256752	-262142	-1.022	1	-0.46311	1	0.073268	0.99658	FALSE
25	27274917	27275088	-243806	-0.71925	1	0.42027	0.99066	-0.64763	0.91371	FALSE
25	27277130	27277203	-241691	0.18889	1	0.83183	1	-2.1894	0.86559	FALSE
25	27282322	27282466	-236428	-1.3297	1	0.47528	0.99294	-2.6807	0.55188	FALSE
25	27302634	27302758	-216136	-0.10418	1	0.07823	1	-0.49201	0.96444	FALSE
25	27302807	27303109	-215785	-0.67002	1	0.63097	0.97947	-0.90246	0.8604	FALSE
25	27305517	27305735	-213159	-0.21855	1	0.31763	0.99294	-0.14922	0.98287	FALSE
25	27309637	27309708	-209186	1.186	1	0.31336	1	0.23822	0.98456	FALSE
25	27319678	27319764	-199130	-1.2846	1	0.63998	1	0.55261	0.96039	FALSE
25	27324075	27324213	-194681	-0.84864	1	-0.58546	1	-1.2617	0.86559	FALSE
25	27327755	27327871	-191023	1.1073	1	-0.48269	0.99396	-0.92484	0.92179	FALSE
25	27327941	27328049	-190845	-0.43543	1	-5.4049	1	-0.74048	0.94215	FALSE
25	27338593	27338655	-180239	0.37451	1	-4.4472	1	-0.054587	0.99763	FALSE
25	27338746	27338897	-179997	-0.54452	1	0.76414	0.98004	-0.15007	0.98833	FALSE
25	27346640	27346725	-172169	-3.5221	1	1.0664	1	-1.8691	0.7877	FALSE
25	27349544	27349588	-169306	-4.5746	1	-2.1625	1	-1.8756	0.87979	FALSE
25	27351624	27351687	-167207	-1.5006	1	0.030991	1	-5.3437	0.4829	FALSE
25	27367846	27367940	-150954	-0.046805	1	-1.0784	1	0.23787	0.98461	FALSE
25	27383327	27383399	-135495	-3.0682	1	-0.92903	1	-2.8546	0.74594	FALSE
25	27386533	27386599	-132295	0.6487	1	1.0802	1	-2.2177	0.75643	FALSE
25	27397824	27397911	-120983	-1.1687	1	-1.3333	1	-1.7781	0.75861	FALSE
25	27405651	27406011	-112883	0.3147	0.75201	0.17111	0.99294	0.42363	0.87042	FALSE
25	27408856	27409128	-109766	-1.7737	0.18309	-0.62905	0.96994	1.3187	0.59345	FALSE
25	27412780	27412842	-106052	0.39485	1	-0.30028	1	-1.2752	0.90045	FALSE
25	27427042	27427100	-91794	0.60363	1	-0.94337	1	-0.8696	0.93621	FALSE
25	27437807	27437946	-80948	1.1187	1	-0.037143	0.999	0.4346	0.94905	FALSE
25	27445143	27445295	-73599	-2.0744	1	-0.77768	1	-2.7427	0.63893	FALSE
25	27445545	27445759	-73135	-1.3184	1	0.49024	0.98569	-0.74752	0.88376	FALSE
25	27447302	27447457	-71437	-1.9636	1	-0.5744	0.987	-0.58737	0.93243	FALSE
25	27449252	27449313	-69581	-4.016	1	1.4432	1	-3.3037	0.68287	FALSE
25	27451606	27451766	-67128	-1.09	1	1.4796	0.85225	-0.51266	0.94676	FALSE
25	27470756	27470910	-47984	-1.7811	1	-2.3571	0.7475	-0.24719	0.98139	FALSE
25	27474911	27475074	-43820	-1.0594	1	-0.79509	0.97876	-0.29407	0.97432	FALSE
25	27484950	27485715	-33179	-0.88571	0.24048	-0.17167	0.99294	-0.02665	0.99513	FALSE
25	27496200	27496286	-22608	-2.2767	1	-1.3824	1	-6.1028	0.25493	FALSE
25	27499782	27499902	-18992	-1.6443	1	-1.7164	0.87608	0.18768	0.98578	FALSE
25	27502464	27502691	-16203	0.37557	0.58004	-0.05489	0.99862	0.28725	0.89058	FALSE
25	27513684	27513760	-5134	1.3117	1	2.3215	0.64243	0.43965	0.96378	FALSE
25	27513827	27514102	-4792	-0.69087	1	1.3212	0.68629	0.28943	0.95701	FALSE
25	27593503	27593583	6268	-1.7377	1	1.6278	1	-0.91816	0.93758	FALSE
25	27605280	27605436	4524	1.2825	1	-1.4537	0.80205	0.77384	0.86587	FALSE
25	27605628	27605664	4872	-0.89267	1	1.5351	1	-1.1049	0.8977	FALSE
25	27610664	27610970	9908	0.71281	1	0.42359	0.98528	-0.081704	0.99043	FALSE
25	27617149	27617352	14241	-0.3353	1	-0.10629	0.99872	0.73821	0.92091	FALSE
25	27635585	27635695	-3992	-2.8343	1	0.56701	0.99054	-3.0091	0.49678	FALSE
25	27641217	27641317	-9624	-2.5215	1	-2.3165	1	-0.17068	0.9906	FALSE
25	27641543	27641616	-9950	1.0622	1	1.6993	0.78704	-0.06381	0.99534	FALSE
25	27655605	27655734	-24012	0.9845	1	1.719	0.74186	-0.15559	0.98666	FALSE
25	27658404	27658464	-26811	-0.68801	1	-0.061487	1	-1.4855	0.89297	FALSE
25	27659646	27659694	-28053	-0.18098	1	-3.5721	1	0.65234	0.97032	FALSE
25	27681572	27681740	-49979	0.27335	1	-0.85694	0.95581	-2.1627	0.4434	FALSE
25	27681801	27681853	-50208	-0.070688	1	-0.065354	1	0.82625	0.93605	FALSE
25	27684127	27684239	-52534	-3.4631	1	-2.4238	1	0.64343	0.93621	FALSE
25	27691963	27692039	-60370	-1.5715	1	0.8704	1	-1.0761	0.88645	FALSE
25	27699586	27699696	-67993	-0.69741	1	-0.24336	1	-1.1559	0.88159	FALSE
25	27699868	27700006	-68275	-0.90591	1	-5.1711	0.21999	0.69795	0.93086	FALSE
25	27708055	27708126	-76462	-3.955	1	1.3138	1	0.66366	0.94256	FALSE
25	27708950	27709129	-77357	-0.087336	1	-0.53903	0.99242	1.6454	0.74068	FALSE
25	27726750	27726843	-95157	0.99561	1	0.20086	0.99711	-2.6974	0.46769	FALSE
25	27737092	27737173	100764	-1.2483	1	0.39386	1	0.32694	0.98252	FALSE
25	27746718	27746808	91129	-0.67011	1	0.77134	0.98064	0.62722	0.93542	FALSE
25	27758266	27758345	79592	-2.4028	1	-0.88806	1	-2.5837	0.82178	FALSE
25	27768683	27768792	69145	-0.51001	1	-0.31875	0.99479	-0.57168	0.9458	FALSE
25	27772381	27772457	65480	-0.61774	1	-1.953	1	-0.54951	0.96035	FALSE
25	27779446	27779536	58401	-0.42201	1	-0.71012	0.9897	-2.1623	0.73323	FALSE
25	27781023	27781122	56815	-4.4841	1	1.5051	1	-3.7546	0.56854	FALSE
25	27783942	27784052	53885	0.44069	1	-6.12	0.13227	-2.3202	0.67892	FALSE
25	27795664	27795752	42185	0.67725	1	-5.5015	1	-2.3613	0.71347	FALSE
25	27796175	27796246	41691	0.84653	1	0.092153	1	-0.30577	0.98116	FALSE
25	27799992	27800102	37835	0.31138	1	-5.3824	0.2077	0.50937	0.95701	FALSE
25	27806661	27806761	31176	-1.6272	1	-1.059	0.97105	-0.24888	0.98144	FALSE
25	27810431	27810628	27309	-1.0394	1	-3.9159	0.069625	-0.14221	0.98139	FALSE
25	27815891	27816093	21844	-1.6316	1	-0.1519	0.99862	-0.45382	0.94896	FALSE
25	27816529	27816591	21346	-0.073689	1	-0.51251	0.99066	-0.19885	0.98408	FALSE
25	27817194	27817268	20669	-0.29101	1	-0.44233	1	-0.065385	0.99693	FALSE
25	27819022	27819192	18745	-1.2815	1	-0.29484	0.99518	-0.93178	0.89632	FALSE
25	27824867	27824964	12973	-3.0335	1	-1.7383	1	-0.60396	0.96179	FALSE
25	27828789	27828825	9112	0.22329	1	-2.5928	1	-0.26692	0.98456	FALSE
25	27832183	27832339	5598	-0.74625	1	0.48636	0.98953	-0.044166	0.99676	FALSE
25	27849880	27849952	-11943	-3.0114	1	1.8727	1	-0.41437	0.96441	FALSE
25	27852498	27852558	-14561	-5.3195	1	-1.708	1	-2.3207	0.80247	FALSE
25	27853800	27853847	-15863	-1.7747	1	-5.351	1	-5.6183	0.44843	FALSE
25	27857255	27857315	-19318	-3.926	1	-1.1541	1	-1.8293	0.86551	FALSE
25	27860076	27860146	-22139	-0.84111	1	-1.5503	1	-0.94627	0.93662	FALSE
25	27867573	27867677	-29636	-0.65537	1	-5.2577	1	-2.535	0.78088	FALSE
25	27870009	27870266	-32072	-0.25156	1	-0.11178	0.9977	1.2308	0.51754	FALSE
25	27881615	27881809	24451	-3.8789	1	-0.67408	0.98479	0.33153	0.96885	FALSE
25	27881886	27882018	24242	-1.775	1	0.25675	0.99566	-2.1985	0.6013	FALSE
25	27883438	27883539	22721	-2.7253	1	-0.79877	1	-0.91594	0.93564	FALSE
25	27889039	27889150	17110	1.3119	1	0.34854	0.9941	-0.95903	0.88417	FALSE
25	27898280	27898349	7911	-5.0857	1	-1.3274	1	-4.3753	0.56778	FALSE
25	27914777	27914846	5095	-4.3916	1	0.38193	1	-0.4537	0.97604	FALSE
25	27914970	27915005	5288	-4.7372	1	-1.9778	1	-5.4596	0.58514	FALSE
25	27915353	27915435	5671	0.57256	1	-0.16907	0.99872	1.5476	0.78922	FALSE
25	27917472	27917552	7790	-3.9167	1	-3.4862	1	-1.7608	0.8776	FALSE
25	27917866	27918006	8184	-1.0735	1	1.4137	0.88559	0.48794	0.9519	FALSE
25	27930888	27930976	-3524	-4.5544	1	-1.0872	1	1.0546	0.90656	FALSE
25	27933945	27934207	4983	-1.7871	1	0.65803	0.97189	-0.96191	0.82088	FALSE
25	27943837	27943916	4045	2.4307	1	-0.28054	0.99294	2.3411	0.16581	FALSE
25	27944351	27944458	4559	-0.53172	1	-0.64661	0.99066	-2.6662	0.6336	FALSE
25	28050135	28050305	-3418	-1.0425	1	0.21278	0.99734	-6.2896	0.11842	FALSE
25	28050338	28050570	-3621	-1.7497	1	0.009527	0.99938	-0.90684	0.87459	FALSE
25	28069096	28069460	3692	-0.6819	0.58358	0.19844	0.9941	-0.09386	0.98642	FALSE
25	28091947	28091985	26543	-0.49989	1	-0.49755	1	-1.7319	0.81683	FALSE
25	28095595	28095649	30191	-4.4552	1	-2.0406	1	-2.1898	0.84815	FALSE
25	28098269	28098353	32865	-2.2708	1	-5.1685	1	0.51256	0.96456	FALSE
25	28098496	28098658	33092	-1.154	1	-1.1955	0.96266	-1.9354	0.73962	FALSE
25	28098757	28098799	33353	-1.054	1	1.3585	1	-0.14386	0.98996	FALSE
25	28099093	28099220	33689	-0.37622	1	1.2559	0.95022	0.38725	0.9705	FALSE
25	28105485	28105590	40081	1.4018	1	1.1263	0.91958	1.2624	0.77117	FALSE
25	28106351	28106822	40947	0.28273	0.72412	0.091409	0.9956	0.15617	0.95552	FALSE
25	28112418	28112497	47014	-2.3876	1	-4.2543	1	-4.5217	0.76471	FALSE
25	28129796	28129996	64392	-4.7804	1	0.71182	0.9869	-0.51184	0.95789	FALSE
25	28143949	28144189	78545	-2.5043	1	-1.0727	0.95903	-1.2961	0.82395	FALSE
25	28145577	28145723	80173	-0.59826	1	-0.2963	0.99294	0.12784	0.98606	FALSE
25	28147928	28148094	82524	-4.5383	1	-1.6354	1	-1.7836	0.85143	FALSE
25	28150829	28150951	85425	1.0073	1	0.10105	0.99872	0.029861	0.99805	FALSE
25	28164795	28164890	99391	-3.2796	1	-0.95564	1	-0.63213	0.95794	FALSE
25	28167773	28167848	102369	0.15327	1	-5.2343	1	-0.89327	0.92094	FALSE
25	28190367	28190455	101896	0.47671	1	0.76469	0.98207	0.16896	0.9874	FALSE
25	28194813	28194882	97469	-4.7032	1	-1.5548	1	-0.97097	0.93057	FALSE
25	28201941	28202141	90210	-1.9024	1	-6.0723	1	-1.6199	0.82813	FALSE
25	28202221	28202323	90028	-3.3697	1	1.0075	1	-2.6588	0.81541	FALSE
25	28207759	28207921	84430	-0.69122	1	0.24746	0.99589	-2.1124	0.6352	FALSE
25	28226463	28226548	65803	-0.55416	1	0.21114	1	-4.3658	0.48306	FALSE
25	28231956	28232002	60349	-2.8579	1	-1.0036	1	-1.1711	0.93743	FALSE
25	28235413	28235610	56741	-4.6105	1	0.011525	0.99938	-1.6052	0.69387	FALSE
25	28243848	28244084	48267	0.494	1	-0.23566	0.99501	-0.69628	0.90236	FALSE
25	28247905	28247965	44386	0.50749	1	0.32037	1	-3.232	0.69644	FALSE
25	28248126	28248201	44150	-0.81212	1	-0.42234	1	-1.4204	0.82767	FALSE
25	28248326	28248476	43875	1.3966	1	-1.5314	0.87585	-0.92428	0.88494	FALSE
25	28251193	28251368	40983	-4.2736	1	-0.13791	0.99872	-1.5568	0.77457	FALSE
25	28256621	28256720	35631	-0.6434	1	2.0193	0.7105	-1.1549	0.86401	FALSE
25	28257009	28257062	35289	-4.062	1	0.12063	1	-3.3517	0.73796	FALSE
25	28263094	28263236	29115	-2.0334	1	0.44382	0.99294	-2.3833	0.63256	FALSE
25	28264919	28265032	27319	-2.8738	1	-4.253	1	0.49419	0.95627	FALSE
25	28265460	28265559	26792	0.63789	1	1.1839	0.94575	0.034253	0.99763	FALSE
25	28282043	28282181	10170	-2.0675	1	0.77899	0.98154	0.458	0.95741	FALSE
25	28303692	28303904	9819	0.66367	0.46836	0.068013	0.99872	0.69353	0.7489	FALSE
25	28304666	28304735	10793	-0.22718	1	0.38113	0.99066	0.75616	0.87015	FALSE
25	28313956	28314040	-15399	-1.1619	1	-1.18	1	-0.41021	0.97049	FALSE
25	28316718	28316847	-12592	-0.34351	1	0.12414	0.99872	1.1989	0.81387	FALSE
25	28318066	28318163	-11276	-0.34397	1	-2.4292	0.29972	-0.76627	0.87262	FALSE
25	28318352	28318670	-10769	-0.36349	1	-0.50807	0.97445	-0.63782	0.8604	FALSE
25	28319456	28319564	-9875	1.062	1	1.4501	0.86447	0.03335	0.99762	FALSE
25	28322821	28323170	-6269	-0.35302	1	-0.79025	0.89894	0.59508	0.85397	TRUE
25	28323648	28323769	-5670	-4.7974	1	0.29426	0.9968	0.7602	0.93918	FALSE
25	28336565	28336700	7126	-1.2901	1	-1.0384	0.9065	1.7032	0.47242	FALSE
25	28338276	28338475	8837	-0.86365	1	-0.71954	0.94257	1.3518	0.49995	FALSE
25	28346908	28347286	17469	0.3104	0.82681	1.12	0.68571	0.57318	0.86635	FALSE
25	28347331	28347650	17892	-0.56584	0.73928	1.7514	0.36135	1.1334	0.68331	FALSE
25	28352070	28352130	22631	-2.1195	1	-0.40068	1	-0.35617	0.97187	FALSE
25	28353328	28353369	23889	-1.7701	1	1.2359	1	-0.48826	0.97269	FALSE
25	28354222	28354395	24783	-0.8749	1	-1.0128	0.96147	-0.74244	0.91434	FALSE
25	28356286	28356506	26847	0.21925	1	-1.38	0.93511	-0.87766	0.90656	FALSE
25	28364325	28364465	34886	-0.20341	1	1.3818	0.79296	-0.87872	0.86188	FALSE
25	28367071	28367126	37632	-0.60775	1	1.7789	0.85271	0.21202	0.98532	FALSE
25	28369882	28369927	40443	-0.84806	1	-1.0681	1	-5.7784	0.39469	FALSE
25	28369981	28370063	40542	-0.16184	1	0.99324	0.97441	-0.3161	0.97722	FALSE
25	28372113	28372433	42674	0.61658	1	-1.8832	0.44428	0.17566	0.97766	FALSE
25	28378885	28379106	-42670	-1.9098	1	-0.077484	0.99872	0.081851	0.99229	FALSE
25	28380255	28380410	-41366	2.118	1	1.299	0.73375	0.99973	0.7637	FALSE
25	28381766	28381856	-39920	1.8783	1	0.50742	0.99294	1.7587	0.75319	FALSE
25	28386367	28386572	-35204	-0.85002	1	1.979	0.48257	2.0519	0.4244	FALSE
25	28393472	28393521	-28255	-0.91616	1	0.69085	1	-0.018877	0.999	FALSE
25	28404502	28404828	-16948	1.3186	1	1.3802	0.53637	1.0354	0.67892	TRUE
25	28406582	28406756	-15020	-3.2263	1	0.039515	0.99913	-1.2776	0.82088	FALSE
25	28411048	28411218	-10558	-2.5717	1	-0.86093	0.98154	-0.58435	0.94846	FALSE
25	28436744	28436844	3866	-2.6103	1	-0.94613	1	-1.0779	0.90656	FALSE
25	28437652	28437759	4774	0.75545	1	0.87597	0.93732	1.5085	0.5729	FALSE
25	28438095	28438158	5217	2.4346	1	2.2246	0.64619	-0.90338	0.91556	FALSE
25	28450831	28450992	-6548	-0.26909	1	2.0551	0.54342	0.67505	0.91485	FALSE
25	28451033	28451110	-6750	-4.8815	1	-0.36463	1	-4.173	0.69078	FALSE
25	28453319	28453363	6469	0.7085	1	-0.94541	1	-0.69819	0.95845	FALSE
25	28453668	28453704	6128	2.1275	1	0.38598	1	-1.3728	0.85665	FALSE
25	28456240	28456440	3392	-6.1502	1	-0.37466	0.99462	-1.5005	0.824	FALSE
25	28467537	28467742	-3232	0.24921	0.79532	-0.26684	0.98473	0.57513	0.76417	FALSE
25	28470875	28471039	-6570	-1.8406	1	0.19385	0.99589	0.18079	0.98081	FALSE
25	28475257	28475300	-10952	-2.3891	1	0.53747	1	-1.4271	0.90365	FALSE
25	28477319	28477405	-13014	-1.6564	1	-2.9788	1	-6.5253	0.28666	FALSE
25	28477635	28478024	-13330	1.2263	0.11754	1.3057	0.2779	-0.61302	0.8054	FALSE
25	28484505	28484735	-20200	0.86121	1	3.0326	0.07406	1.375	0.66035	FALSE
25	28492955	28493193	-28650	0.91485	1	0.59424	0.97025	1.0648	0.706	FALSE
25	28499464	28499542	-35159	1.6375	1	2.1459	0.81725	1.3208	0.86729	FALSE
25	28507764	28507939	-43459	0.00080899	1	0.40633	0.99066	-1.7337	0.62178	FALSE
25	28510997	28511563	-46692	0.12002	0.92763	1.7307	0.098996	-0.41298	0.90287	FALSE
25	28519805	28520042	-55500	-1.3251	1	0.69651	0.97676	-1.0712	0.83652	FALSE
25	28523333	28523571	-59028	0.30524	1	0.11665	0.99872	-1.1873	0.80904	FALSE
25	28530021	28530242	58083	0.34058	1	-0.019186	0.99933	-1.4257	0.79647	FALSE
25	28533098	28533141	55184	-2.2877	1	2.5932	1	0.2021	0.98833	FALSE
25	28545073	28545105	43220	-2.5111	1	1.2099	1	-0.68994	0.95733	FALSE
25	28545799	28545950	42375	0.94795	1	0.93993	0.96084	-1.4522	0.77693	FALSE
25	28548474	28548616	39709	1.9897	1	1.2109	0.77069	1.2898	0.60786	FALSE
25	28548696	28548862	39463	0.90703	1	1.6039	0.37783	0.72573	0.83398	FALSE
25	28551528	28551713	36612	-0.19961	1	0.18661	0.99589	0.026099	0.99763	FALSE
25	28554546	28554639	33686	-1.4518	1	0.92485	0.96809	-0.81196	0.90659	FALSE
25	28555565	28555650	32675	-1.1472	1	0.18048	0.99872	-3.5854	0.50593	FALSE
25	28556436	28556809	31516	0.63462	0.49398	0.3248	0.98264	0.09575	0.98275	FALSE
25	28561690	28561968	26357	1.0136	1	0.97569	0.8498	0.13383	0.98228	FALSE
25	28567511	28567579	20746	-2.8267	1	-0.62194	1	-0.66463	0.95275	FALSE
25	28568642	28568868	19457	0.21153	0.89187	0.97659	0.82807	0.46747	0.9084	FALSE
25	28568906	28569246	19079	0.92163	0.30708	0.37196	0.97993	0.53873	0.84995	FALSE
25	28571806	28572017	16308	1.3769	0.22555	1.7169	0.33511	0.93315	0.75933	FALSE
25	28573491	28573716	14609	-0.78116	0.42557	-0.14389	0.99468	0.55637	0.83912	FALSE
25	28573773	28573830	14495	-1.1699	1	-0.35054	1	-0.38858	0.97421	FALSE
25	28574064	28574385	13940	-1.6688	0.0508	-0.25389	0.98903	-0.84905	0.65656	FALSE
25	28574570	28574657	13668	-2.4636	1	1.5718	0.77937	0.83285	0.8819	FALSE
25	28576849	28576939	11386	-2.6837	1	0.70371	0.97411	0.82204	0.87098	FALSE
25	28579077	28579181	9144	2.1098	1	1.863	0.81222	-1.1989	0.87677	FALSE
25	28579596	28579689	8636	0.62968	1	2.737	0.14885	-0.58495	0.93104	FALSE
25	28582325	28582417	5908	-1.6771	1	0.32336	0.9941	-0.2952	0.97187	FALSE
25	28595432	28595585	6817	0.86829	1	0.29494	0.99294	0.49753	0.91772	FALSE
25	28602691	28602977	14076	-0.27921	1	1.1716	0.87473	-0.59826	0.91666	FALSE
25	28603691	28603829	15076	1.5702	1	1.0954	0.87213	0.70866	0.8789	FALSE
25	28612977	28613114	24362	-0.99702	1	-0.30365	0.99498	-1.0328	0.88264	FALSE
25	28616250	28616309	27635	-0.52463	1	1.9099	0.86585	-0.27619	0.98244	FALSE
25	28617439	28617556	28824	-1.0437	1	-0.20775	0.99739	0.75465	0.91398	FALSE
25	28619621	28619792	31006	0.56913	1	0.18982	0.9967	-0.044201	0.99666	FALSE
25	28623285	28623426	34670	-1.443	1	0.49219	0.99294	-0.9176	0.92017	FALSE
25	28630804	28630877	42189	1.9432	1	1.3783	0.82807	0.92821	0.85194	FALSE
25	28632289	28632364	43674	0.51905	1	2.6947	0.56181	-1.4447	0.85206	FALSE
25	28638342	28638507	49727	0.15757	1	-0.85561	0.98207	0.014554	0.99882	FALSE
25	28642673	28642754	54058	-3.3209	1	1.2468	0.95061	0.44071	0.96419	FALSE
25	28643386	28643512	54771	0.95406	1	1.4708	0.73775	1.0014	0.81102	FALSE
25	28644219	28644352	55604	0.084873	1	1.2772	0.84933	0.50986	0.93244	FALSE
25	28654952	28655133	66337	0.31994	1	0.72648	0.97445	-1.4289	0.74322	FALSE
25	28658477	28658610	69862	-0.48429	1	-1.1976	0.95683	-0.68736	0.93416	FALSE
25	28659151	28659188	70536	-0.96037	1	-4.5348	1	-2.3239	0.84346	FALSE
25	28659481	28659528	70866	-4.8267	1	-2.3878	1	-0.67646	0.95366	FALSE
25	28677237	28677303	88622	1.1753	1	0.18219	0.99862	0.094529	0.99378	FALSE
25	28677430	28677715	88815	-1.0934	1	-0.57591	0.97178	0.3168	0.9484	FALSE
25	28677902	28678081	89287	-0.52417	1	-0.71897	0.97694	-0.88504	0.87491	FALSE
25	28678174	28678242	89559	-0.58589	1	0.25688	1	-2.7666	0.64864	FALSE
25	28679918	28679992	91303	1.5275	1	1.5573	0.89159	2.3089	0.55428	FALSE
25	28680298	28680498	91683	0.17381	1	0.66347	0.97682	0.83018	0.86931	FALSE
25	28694937	28695071	-92760	-4.8873	1	0.97533	0.97189	-0.38476	0.96892	FALSE
25	28698394	28698552	-89279	-1.966	1	1.2797	0.85993	-0.46346	0.94474	FALSE
25	28703926	28704175	-83656	-1.6328	1	-0.41455	0.99294	-0.78051	0.90795	FALSE
25	28704619	28704742	-83089	0.55276	1	0.19244	0.99862	-0.83309	0.92403	FALSE
25	28719167	28719246	-68585	-0.32399	1	2.2367	1	0.26065	0.98416	FALSE
25	28720395	28720527	-67304	-4.9674	1	-0.98779	1	-1.9643	0.80083	FALSE
25	28720572	28720706	-67125	-0.49142	1	-0.29214	0.99294	0.66536	0.86815	FALSE
25	28725507	28725585	-62246	1.0845	1	0.43308	0.99462	-1.1193	0.90887	FALSE
25	28725774	28725892	-61939	0.84143	1	-0.36734	0.99488	-0.31044	0.97869	FALSE
25	28743062	28743112	-44719	-3.7745	1	1.4207	1	-2.0222	0.85447	FALSE
25	28754419	28754527	-33304	-0.95651	1	1.441	0.83864	-1.2823	0.79997	FALSE
25	28754763	28754805	-33026	-2.7334	1	0.88062	1	-1.8833	0.83124	FALSE
25	28754937	28755099	-32732	-0.42987	1	-0.27093	0.99644	-2.0434	0.71165	FALSE
25	28757348	28757437	-30394	-5.1253	1	0.46543	1	-3.4379	0.65508	FALSE
25	28759427	28759500	-28331	1.977	1	3.0374	1	-0.87027	0.94803	FALSE
25	28765211	28765358	-22473	0.26813	1	0.51664	0.98527	0.5609	0.91964	FALSE
25	28767790	28767865	-19966	-0.8515	1	0.23998	0.99862	-0.63089	0.95861	FALSE
25	28770052	28770357	-17474	-2.0084	1	-1.8748	0.69098	-0.41731	0.95273	FALSE
25	28773804	28773868	-13963	0.67825	1	-0.41765	1	0.29472	0.98609	FALSE
25	28813467	28813544	-7777	-1.7235	1	-0.37323	1	1.058	0.90471	FALSE
25	28815524	28815861	-9834	-0.49088	1	1.1097	0.87245	-1.2998	0.71962	FALSE
25	28818737	28818820	-13047	-4.5776	1	1.4769	0.94664	0.15563	0.99106	FALSE
25	28818937	28819106	-13247	-2.4436	1	0.48683	0.99294	-2.1058	0.70534	FALSE
25	28822375	28822549	-16685	0.44241	1	-0.59909	0.98317	0.23739	0.97593	FALSE
25	28827222	28827500	-21532	0.7028	1	0.64036	0.95048	0.00047094	0.99987	FALSE
25	28840781	28840855	-35091	-0.56613	1	2.1197	0.73094	1.0731	0.87998	FALSE
25	28841309	28841672	35066	1.3083	0.14496	1.1947	0.53637	-0.47739	0.89058	FALSE
25	28846514	28846588	30150	0.49071	1	-0.032241	1	-1.5802	0.8416	FALSE
25	28846656	28846760	29978	0.53172	1	0.039226	0.99913	0.48758	0.94795	FALSE
25	28847113	28847216	29522	-3.7677	1	0.35513	1	-0.022203	0.9984	FALSE
25	28853423	28853641	23097	-0.75125	1	-0.57974	0.97131	0.48227	0.90855	FALSE
25	28861959	28862070	14668	0.11982	1	-0.53679	0.97887	0.81769	0.82208	FALSE
25	28866107	28866162	10576	0.74943	1	0.15414	0.99872	0.6759	0.92878	FALSE
25	28868046	28868112	8626	-1.1918	1	-5.1815	1	-1.4059	0.89879	FALSE
25	28886474	28886597	3628	0.29158	1	-0.29585	0.99434	-0.12093	0.98949	FALSE
25	28904639	28904702	-6590	-2.7332	1	1.4531	1	-0.46866	0.97146	FALSE
25	28917517	28917585	6187	-3.3104	1	-1.6182	1	0.19097	0.9886	FALSE
25	28921455	28921544	10125	-2.1619	1	-1.2931	1	-0.93066	0.93146	FALSE
25	28934469	28934529	23139	-3.2249	1	-5.103	1	-0.45455	0.97316	FALSE
25	28940141	28940318	28811	0.1255	1	0.16608	0.99862	0.072309	0.99416	FALSE
25	28944303	28944481	32973	0.016592	1	0.3432	0.99294	0.1728	0.9814	FALSE
25	28952579	28952712	41249	0.59876	1	-0.55805	0.98312	0.42546	0.94356	FALSE
25	28986939	28987027	69789	1.3555	1	0.80901	1	-5.3365	0.41201	FALSE
25	28989609	28989739	67077	-0.30105	1	0.81085	0.98628	0.72765	0.94164	FALSE
25	28994292	28994403	62413	1.6128	1	1.0634	0.85753	-1.0334	0.78805	FALSE
25	29007805	29007906	48910	-1.1066	1	-0.67802	1	-5.7554	0.38551	FALSE
25	29008176	29008366	48450	1.184	1	0.83029	0.97256	0.90188	0.88064	FALSE
25	29010943	29011205	45611	-1.3	1	0.10849	0.99862	0.88895	0.79263	FALSE
25	29019034	29019231	37585	0.45073	1	0.99974	0.89036	0.11462	0.98724	FALSE
25	29021929	29022171	34645	1.024	1	1.0029	0.9407	0.14857	0.98617	FALSE
25	29025838	29025913	30903	-3.4083	1	1.443	0.8765	0.19048	0.98456	FALSE
25	29043465	29043580	13236	-2.7915	1	-1.1547	0.91326	-0.75346	0.8955	FALSE
25	29045760	29045908	10908	0.91058	1	1.5051	0.79409	0.92618	0.85793	FALSE
25	29046149	29046343	10473	0.45406	1	1.0484	0.8512	1.1653	0.67426	FALSE
25	29050263	29050334	6482	1.5865	1	-4.5121	1	-0.73704	0.95289	FALSE
25	29050521	29050636	6180	-2.8873	1	0.59845	0.9897	-3.6361	0.42645	FALSE
25	29061276	29061441	-4460	-4.5639	1	-0.077214	0.99872	-2.2649	0.52959	FALSE
25	29061504	29061560	-4688	-0.23734	1	-2.2337	1	-0.30825	0.98032	FALSE
25	29066279	29066318	-9463	-0.45492	1	-5.4148	1	-1.6088	0.88724	FALSE
25	29068459	29068642	-11643	0.96012	0.33142	2.0149	0.08248	0.71798	0.7894	FALSE
25	29070932	29071195	-14116	0.61696	0.36919	0.15159	0.99294	0.26669	0.91497	FALSE
25	29074296	29074407	-17480	0.5169	1	1.2927	0.73059	0.48265	0.92017	FALSE
25	29077338	29077480	-20522	0.93324	1	0.079157	0.99872	-0.4195	0.93605	FALSE
25	29079331	29079395	-22515	1.0136	1	-0.80547	0.98811	-0.07303	0.99646	FALSE
25	29079755	29079861	-22939	-5.3775	1	-2.2654	0.76998	-0.18831	0.98617	FALSE
25	29082302	29082690	-25486	1.0367	0.26543	0.68522	0.90479	0.50975	0.87211	FALSE
25	29087093	29087151	-30277	0.10748	1	1.6392	1	-2.5241	0.70066	FALSE
25	29087507	29087982	-30691	0.32549	0.81368	0.069169	0.99872	-2.0843	0.20704	FALSE
25	29089607	29089733	-32791	0.98598	1	1.0719	0.92624	1.1418	0.79905	FALSE
25	29094941	29095003	32131	-0.35379	1	-0.741	1	-2.7315	0.80425	FALSE
25	29105718	29105859	21275	-0.66628	1	-0.46833	0.99294	-1.6162	0.79399	FALSE
25	29111172	29111359	15775	-0.93405	0.38632	-0.68769	0.9226	-0.24838	0.95402	FALSE
25	29114517	29114750	12384	-0.013024	0.99123	0.032201	0.99872	0.358	0.8872	FALSE
25	29117973	29118252	8882	-0.051826	1	1.0998	0.85429	-0.53842	0.91609	FALSE
25	29119421	29119475	7659	-4.4575	1	0.25332	1	-2.7671	0.73219	FALSE
25	29119642	29119716	7418	0.8845	1	1.1521	0.97445	-5.4667	0.336	FALSE
25	29123133	29123297	3837	0.9386	1	1.8316	0.44274	1.0562	0.77108	FALSE
25	29131882	29131995	-3447	-0.221	1	0.59399	0.98828	-1.7763	0.74007	FALSE
25	29133867	29134070	-5432	0.12419	0.93255	0.18202	0.99434	-0.73206	0.80913	FALSE
25	29135094	29135127	-6659	-1.0971	1	2.1812	1	-3.2855	0.70454	FALSE
25	29137724	29137954	-9289	-2.1282	1	-0.52218	0.98193	0.57117	0.90423	FALSE
25	29142085	29142276	-13650	-3.5464	1	-2.414	0.62833	-1.3258	0.81387	FALSE
25	29142609	29142780	-14174	0.72897	1	0.39144	0.99294	0.20788	0.97983	FALSE
25	29144693	29144881	-16258	0.70739	1	-0.73081	0.96435	0.61402	0.89562	FALSE
25	29150146	29150606	-21711	0.45588	0.64365	-0.22989	0.99066	0.51698	0.84259	FALSE
25	29152458	29152766	-24023	0.62741	1	-0.70077	0.9311	-0.53763	0.88051	FALSE
25	29154034	29154174	-25599	-3.8155	1	-1.3286	1	-0.6076	0.9421	FALSE
25	29156137	29156259	23644	0.015001	1	-0.92274	0.98203	0.25082	0.983	FALSE
25	29164559	29164602	15301	1.057	1	-4.4136	1	0.51308	0.97574	FALSE
25	29166149	29166196	13707	-1.4021	1	-5.2052	1	-2.4051	0.81626	FALSE
25	29172314	29172703	7200	-0.028246	0.97368	-0.27609	0.96809	0.060316	0.98261	FALSE
25	29185432	29185613	-5529	0.51439	1	0.58984	0.97259	0.11019	0.9868	FALSE
25	29189327	29190197	-9424	0.36161	0.65752	-0.26949	0.98207	0.64097	0.68306	FALSE
25	29194988	29195173	-15085	-0.0016266	1	0.22576	0.99662	0.002011	0.99968	FALSE
25	29198013	29198102	-18110	0.79586	1	0.31553	0.99545	-0.22001	0.98481	FALSE
25	29204065	29204214	14683	1.0693	1	1.1648	0.69369	0.51383	0.89373	FALSE
25	29204478	29204718	14179	0.51374	1	1.2547	0.7971	-1.2356	0.71471	FALSE
25	29207760	29207826	11071	2.0192	1	1.5378	0.85495	1.1276	0.84535	FALSE
25	29210076	29210126	8771	-0.64524	1	-0.81926	1	-0.33924	0.97888	FALSE
25	29213505	29213935	4962	0.0021165	0.99825	-0.23241	0.987	0.64044	0.69038	FALSE
25	29224734	29224790	3956	-5.3922	1	0.59659	1	-1.3495	0.82522	FALSE
25	29225111	29225322	3424	-0.42518	1	0.025737	0.99933	-0.098881	0.99213	FALSE
25	29238935	29238977	9256	-0.53224	1	1.4347	1	-2.0425	0.72323	FALSE
25	29267198	29267263	-12526	-3.5479	1	0.41974	1	0.98061	0.93918	FALSE
25	29287228	29287303	-32556	-0.77791	1	1.0107	1	-1.6231	0.83928	FALSE
25	29294681	29294767	-40009	-0.1422	1	1.2145	0.89055	0.36598	0.95932	FALSE
25	29307509	29307650	-52837	0.66561	1	-0.75205	0.98749	-0.62673	0.95036	FALSE
25	29311795	29311849	-57123	-0.08058	1	0.56131	1	-0.16305	0.99162	FALSE
25	29311961	29312143	-57289	-0.39035	1	-0.026601	0.99927	-1.7104	0.61602	FALSE
25	29314621	29314697	-59949	-0.74834	1	-0.085867	1	-3.7174	0.5335	FALSE
25	29315356	29315493	-60684	-0.42995	1	-0.87892	0.97445	-0.73572	0.9198	FALSE
25	29316887	29316976	-62215	0.84874	1	1.4361	1	1.6045	0.86417	FALSE
25	29333500	29333561	-78828	-3.2736	1	1.0809	1	-0.18748	0.99209	FALSE
25	29353458	29353528	-98786	-2.5961	1	-0.56217	1	0.024258	0.99833	FALSE
25	29358102	29358164	-103430	-0.92419	1	1.8095	1	-0.099877	0.99397	FALSE
25	29359663	29359781	-104991	-3.4601	1	0.6646	0.9872	-0.23132	0.98287	FALSE
25	29364083	29364282	-109411	-0.55482	1	0.021262	0.99933	-1.9211	0.67136	FALSE
25	29370251	29370340	-115579	0.81258	1	0.089131	0.99872	-0.054907	0.99699	FALSE
25	29388713	29388828	122017	-1.1559	1	-2.7186	1	-1.8442	0.81541	FALSE
25	29414421	29414504	96341	0.34854	1	0.57633	1	0.58024	0.95178	FALSE
25	29423741	29423799	87046	1.6468	1	-3.3134	1	-3.5808	0.71288	FALSE
25	29457936	29458029	52816	2.3061	1	0.90752	0.95158	0.81606	0.87839	FALSE
25	29479332	29479378	31467	-5.1856	1	-5.6406	1	-1.4416	0.88977	FALSE
25	29485967	29486116	24729	-3.0059	1	-0.38532	0.99434	-1.1955	0.87789	FALSE
25	29491342	29491493	19352	-1.1048	1	1.1317	0.91866	-0.92294	0.8724	FALSE
25	29499827	29499882	10963	-4.2681	1	1.1953	1	-3.5559	0.6377	FALSE
25	29506159	29506243	4602	-0.25231	1	-0.36959	1	-3.3979	0.49208	FALSE
25	29523208	29523319	8160	0.27842	1	0.32152	0.99427	1.0798	0.843	FALSE
25	29528509	29528607	13461	-0.72978	1	1.5155	0.8833	-1.3427	0.83529	FALSE
25	29528765	29528913	13717	-1.3592	1	0.63614	0.98539	-2.3514	0.57426	FALSE
25	29533284	29533360	18236	-1.0353	1	-4.0232	1	-4.2906	0.69296	FALSE
25	29533393	29533508	18345	-4.5922	1	-0.2502	1	-0.52372	0.9581	FALSE
25	29538534	29538583	23486	-2.1014	1	-1.1387	1	-0.84603	0.94101	FALSE
25	29554532	29554632	39484	1.7627	1	1.5692	0.90617	-0.97471	0.90958	FALSE
25	29562823	29563080	47775	0.63297	0.50725	-0.010791	0.99933	-0.43949	0.88787	FALSE
25	29566047	29566169	50661	-2.815	1	0.4445	0.99158	-0.47031	0.95125	FALSE
25	29578065	29578167	38663	-4.498	1	-0.71834	1	-0.1608	0.99121	FALSE
25	29578654	29578754	38076	0.40328	1	0.36318	1	-1.7351	0.86188	FALSE
25	29588708	29588831	27999	-2.2555	1	0.66644	0.98528	-0.74192	0.92309	FALSE
25	29591142	29591242	25588	0.95468	1	0.28028	0.99589	-2.0181	0.73429	FALSE
25	29638697	29638743	17679	-4.147	1	-4.6021	1	-1.4724	0.92579	FALSE
25	29644924	29645061	-17635	-5.4497	1	-0.94891	1	-3.1101	0.6062	FALSE
25	29666275	29666328	3579	-0.12398	1	-1.0543	1	0.011803	0.99907	FALSE
25	29673439	29673631	10743	-0.96419	1	1.1402	0.88385	-0.75694	0.88845	FALSE
25	29679088	29679317	7850	-1.0289	0.22247	0.38156	0.97145	0.0744	0.98593	FALSE
25	29680408	29680578	6589	1.219	1	1.3438	0.94297	-2.085	0.75012	FALSE
25	29719343	29719457	9246	-1.0689	1	1.3768	0.86726	-3.0256	0.41894	FALSE
25	29719601	29719750	9504	-0.44381	1	0.76765	0.98527	-1.809	0.77941	FALSE
25	29720089	29720159	9992	-4.4182	1	1.098	1	-0.27455	0.98186	FALSE
25	29721690	29721770	10553	-3.2781	1	-6.2378	1	-2.0729	0.76525	TRUE
25	29726583	29726795	5528	0.12371	0.92555	-0.84964	0.83305	-0.58381	0.84404	FALSE
25	29742483	29742596	4261	-3.3105	1	-5.1858	1	-2.01	0.84784	FALSE
25	29744976	29745050	6754	-2.2522	1	0.6793	1	-1.7626	0.85342	FALSE
25	29745116	29745330	6894	-3.1835	1	0.64567	0.98979	-2.3879	0.65557	FALSE
25	29753053	29753117	14831	-5.1299	1	-0.362	1	-1.2543	0.89634	FALSE
25	29756797	29756886	12276	-2.0134	1	0.50264	1	-0.64735	0.94625	FALSE
25	29786394	29786547	-6356	0.061426	1	-3.5243	0.29632	-0.66448	0.91489	FALSE
25	29796725	29796817	3822	-5.2893	1	-5.7444	1	-1.8071	0.85175	FALSE
25	29800025	29800257	-5851	0.30473	1	-0.29917	0.99462	-0.82093	0.90395	FALSE
25	29802571	29802637	-3471	-0.89227	1	1.0282	1	-1.6572	0.78744	FALSE
25	29819986	29820303	-11808	-0.87917	1	0.42989	0.9877	-2.3562	0.35833	FALSE
25	29824791	29824933	-7178	0.66722	1	0.58862	0.98107	1.4728	0.62526	FALSE
25	29838456	29838524	3217	1.1287	1	1.1921	0.91298	-0.023205	0.998	FALSE
25	29846397	29846580	-4531	-0.42375	1	-1.4719	0.83391	-0.25803	0.97294	FALSE
25	29855308	29855500	-3429	0.79104	0.22142	0.26291	0.98163	0.37649	0.86214	FALSE
25	29874713	29875018	-4914	-0.1141	1	-0.37645	0.98528	-0.66087	0.84614	TRUE
25	29875363	29875546	-4386	-1.1862	1	-0.12776	0.99872	-0.55556	0.95369	FALSE
25	29882993	29883374	3061	-2.2664	1	0.26263	0.99294	-1.0544	0.70792	FALSE
25	29911325	29911381	-14814	-2.0121	1	-3.1498	1	-5.7366	0.34755	FALSE
25	29917603	29917678	-21092	-0.50347	1	0.77161	1	0.60528	0.95056	FALSE
25	29923144	29923465	-26633	0.25253	0.7781	0.42806	0.94326	0.36747	0.87493	FALSE
25	29931976	29932132	-35465	-0.8483	1	0.51419	0.98814	-0.51781	0.94119	FALSE
25	29940859	29941041	-44348	2.3863	1	0.76763	0.98575	1.6169	0.79106	FALSE
25	29948314	29948544	48774	-0.64753	1	0.69591	0.95022	0.45012	0.92217	FALSE
25	29948879	29949072	48246	0.12982	1	0.072294	0.99872	0.056032	0.99272	FALSE
25	29953668	29953763	43555	-5.5615	1	0.51568	0.99294	-0.98069	0.90287	FALSE
25	29957105	29957198	40120	1.699	1	1.0929	0.90991	0.18749	0.98116	FALSE
25	29981309	29981347	15971	-4.4298	1	0.85293	1	-2.1125	0.81489	FALSE
25	29987571	29987656	9662	-0.018571	1	-1.8474	1	-0.91715	0.9147	FALSE
25	29988209	29988293	9025	-5.0096	1	-0.1189	1	-2.0099	0.83304	FALSE
25	30010215	30010261	-12897	-2.2609	1	-1.1407	1	0.13049	0.99298	FALSE
25	30013137	30013317	-15819	-0.48829	1	1.3749	0.86371	0.24967	0.97635	FALSE
25	30017764	30018094	15756	-0.37641	1	1.0687	0.85664	-0.62224	0.89465	FALSE
25	30052388	30052433	-18538	-4.8465	1	0.30513	1	-1.1145	0.91119	FALSE
25	30068165	30068260	-34315	0.16425	1	-0.12828	1	-0.72097	0.94439	FALSE
25	30073581	30073812	-39731	0.54342	0.68375	-0.37118	0.98689	-0.0010012	0.99973	FALSE
25	30080156	30080283	-46306	1.2487	1	1.4653	0.75754	0.47786	0.93634	FALSE
25	30094674	30094863	-60824	0.89785	1	-0.86815	0.98398	-1.3739	0.86253	FALSE
25	30094919	30094955	-61069	1.1632	1	0.20827	1	-4.6256	0.58028	FALSE
25	30101422	30101528	-67572	-1.8588	1	1.5808	0.87845	-3.2459	0.50158	FALSE
25	30109082	30109153	-65111	-2.1016	1	-1.0643	1	-1.6204	0.84323	FALSE
25	30127343	30127401	-46863	-3.8237	1	0.15403	1	-1.0836	0.92669	FALSE
25	30127569	30127692	-46572	-2.7328	1	0.56631	0.9894	-1.799	0.7215	FALSE
25	30140835	30140934	-33330	-0.58437	1	-1.6194	1	-0.66432	0.95392	FALSE
25	30163568	30163769	-10495	2.1773	1	0.64302	0.98312	0.46409	0.95	FALSE
25	30168062	30168162	-6102	-0.56323	1	0.69691	0.98539	-3.3753	0.47608	FALSE
25	30169533	30169773	-4491	-1.3456	1	0.28251	0.99515	-0.59095	0.93963	FALSE
25	30202860	30203146	19167	-0.82559	0.53765	1.1792	0.64614	-1.1252	0.66473	FALSE
25	30208563	30208671	24870	-1.9744	1	0.96819	0.97131	0.032811	0.9977	FALSE
25	30211766	30211823	28073	0.89013	1	1.1441	1	-0.48673	0.97288	FALSE
25	30217194	30217332	26100	-2.4853	1	0.26025	0.99501	0.10721	0.99102	FALSE
25	30221656	30221940	21492	0.36536	1	-0.4775	0.97243	0.55697	0.85943	FALSE
25	30226008	30226284	17148	0.82768	1	0.53793	0.97676	-0.54447	0.90756	FALSE
25	30232147	30232255	11177	0.095674	1	-0.50519	1	-0.72322	0.94361	FALSE
25	30236324	30236365	7067	-1.2617	1	0.53222	1	-3.507	0.62162	FALSE
25	30247190	30247471	-3757	-0.12186	0.89187	-0.41824	0.93573	0.40893	0.83327	FALSE
25	30260807	30260888	-17374	-2.2011	1	-2.3256	1	-5.855	0.47278	FALSE
25	30261716	30261759	-18151	-3.2332	1	-0.092458	1	-2.4319	0.75944	FALSE
25	30272367	30272561	-7349	1.0864	1	1.6163	0.73726	1.2654	0.75893	FALSE
25	30272747	30272854	-7056	0.099292	1	0.99179	0.96569	-0.16932	0.98722	FALSE
25	30275348	30275443	-4467	-0.54219	1	-0.038547	1	-3.0014	0.61157	FALSE
25	30285174	30285243	5264	-4.4426	1	-1.2866	1	0.35698	0.98177	FALSE
25	30290942	30291181	5987	2.0777	1	1.7824	0.59407	-0.36925	0.95733	FALSE
25	30291407	30291614	5554	-0.45102	1	0.58764	0.98528	-2.166	0.54751	FALSE
25	30291750	30291899	5269	0.39168	1	0.31014	0.99589	-1.4277	0.86388	FALSE
25	30305386	30305622	3649	0.35596	0.67931	-0.050906	0.99872	0.7205	0.62565	FALSE
25	30308013	30308177	6276	0.3346	1	0.32424	0.99243	0.21806	0.97187	FALSE
25	30312508	30312590	10771	0.54196	1	0.053473	0.99897	-0.93687	0.91546	FALSE
25	30314911	30315048	13174	-0.89915	1	-0.012156	0.99938	-0.23372	0.97808	FALSE
25	30369709	30369760	9951	1.7214	1	3.0955	0.39221	-1.9117	0.81341	FALSE
25	30389205	30389288	-4165	0.0017439	1	-0.11205	1	-0.45891	0.96123	FALSE
25	30418626	30418782	-8554	-0.41105	1	0.50923	0.9872	0.086467	0.99231	TRUE
25	30426272	30426554	6093	-4.1231	0.0927	-0.00037704	0.99994	-0.95777	0.80477	FALSE
25	30457878	30458009	3095	-1.2397	1	-0.42587	0.99294	0.26019	0.97796	FALSE
25	30475424	30475801	-7526	0.6836	0.65949	0.90418	0.9124	0.48711	0.92144	FALSE
25	30491458	30491570	8061	-1.1134	1	0.050028	0.99883	-0.86677	0.86589	FALSE
25	30495552	30495725	12155	-3.9933	1	-1.1733	0.94789	-0.35715	0.96752	TRUE
25	30499903	30500240	16506	-1.6355	1	-1.3439	0.87413	-1.2807	0.77407	FALSE
25	30503215	30503273	19818	-0.96384	1	0.55628	1	-0.84934	0.92335	FALSE
25	30505692	30505795	19584	-2.716	1	-0.011718	1	-1.2186	0.87836	FALSE
25	30512621	30512887	12492	0.37107	1	0.58911	0.97676	-0.41183	0.94345	FALSE
25	30519637	30519765	5614	-1.6754	1	0.75066	0.98509	-1.2499	0.86425	FALSE
25	30529284	30529401	-3905	-1.2439	1	0.41074	0.9941	0.26143	0.98139	FALSE
25	30548526	30548639	4385	-1.9455	1	0.07978	1	-6.0716	0.23775	FALSE
25	30556922	30556992	3509	-0.021755	1	-1.4118	1	-0.43963	0.97575	FALSE
25	30564912	30565044	-4411	-0.081589	1	1.3064	0.9465	0.77189	0.92774	FALSE
25	30647384	30647610	-6285	0.41228	1	2.3859	0.69016	1.4331	0.83172	FALSE
25	30673154	30673244	5132	-4.996	1	-5.451	1	-2.7265	0.72204	FALSE
25	30673963	30674050	5941	-1.6382	1	-5.4467	1	-1.9917	0.83181	FALSE
25	30676545	30676744	7237	-0.38756	1	0.28013	0.99427	-0.31614	0.96378	FALSE
25	30679062	30679177	4804	-0.89893	1	0.12547	1	-1.2905	0.88562	FALSE
25	30735006	30735154	9825	0.74226	1	-0.1638	0.99862	-1.3219	0.81615	FALSE
25	30737513	30737613	7366	-0.73843	1	-5.1339	1	-1.6586	0.83032	FALSE
25	30754583	30754633	3149	-0.74837	1	-0.9632	1	-2.4103	0.83262	FALSE
25	30780904	30781136	6050	-0.33054	0.80733	0.4321	0.97727	-0.077423	0.9886	FALSE
25	30781237	30781637	6383	0.65304	0.64005	0.44821	0.98287	0.11835	0.98507	FALSE
25	30785009	30785113	10155	0.69814	1	0.48	0.99294	-1.3259	0.86547	FALSE
25	30794176	30794233	19322	-2.7156	1	0.55186	1	-0.2911	0.98574	FALSE
25	30799126	30799203	-16467	0.28729	1	1.322	0.84804	-0.78167	0.8915	FALSE
25	30799996	30800136	-15534	-0.22763	1	0.28926	0.99308	1.2599	0.68278	FALSE
25	30800364	30800532	-15138	0.2525	1	0.26564	0.99294	-0.21665	0.97107	FALSE
25	30802571	30802947	-12723	1.2443	0.052229	0.32864	0.97445	1.5952	0.046221	FALSE
25	30803699	30803969	-11701	0.96928	0.22359	0.6616	0.87139	1.2776	0.32838	FALSE
25	30806397	30806526	-9144	-5.9032	1	-1.1664	0.94597	-2.0083	0.63569	FALSE
25	30809669	30809805	-5865	-0.64086	1	0.041323	0.99925	-1.9621	0.68725	FALSE
25	30811743	30811840	-3830	0.57296	1	0.74623	0.97946	-0.41875	0.95818	FALSE
25	30819847	30819985	4177	-0.63337	1	-0.03855	0.99933	-1.6149	0.82731	FALSE
25	30822765	30822890	7095	-0.77469	1	0.25762	0.99488	0.067985	0.99416	FALSE
25	30825975	30826167	10305	0.44995	1	1.3784	0.73375	0.52831	0.91779	FALSE
25	30828625	30828742	12955	-0.59255	1	0.56639	0.97732	1.0982	0.73729	FALSE
25	30830753	30830806	15083	-0.47184	1	0.66112	1	0.33735	0.97877	FALSE
25	30830874	30830925	15204	-0.88022	1	0.3001	1	-0.28487	0.98415	FALSE
25	30833591	30833766	17921	-1.159	1	0.057657	0.99893	-1.2776	0.83061	FALSE
25	30837576	30837812	21906	-0.76393	1	0.26756	0.9941	-0.13701	0.98589	FALSE
25	30844189	30844263	25009	-1.0736	1	-0.92029	1	-0.38704	0.97684	FALSE
25	30846512	30846572	22700	-4.8036	1	-0.030792	1	-1.2948	0.90676	FALSE
25	30848662	30848899	20373	-1.7017	1	0.029546	0.99925	-0.99948	0.84555	FALSE
25	30849166	30849267	20005	-0.89488	1	1.3451	0.9035	1.2664	0.81512	FALSE
25	30849333	30849537	19735	-0.028507	1	0.81317	0.97455	-0.027781	0.99777	FALSE
25	30853444	30853773	15499	1.8184	0.017373	1.2127	0.41843	1.0749	0.50006	TRUE
25	30856698	30856844	12428	0.98312	1	2.3444	0.1999	0.7356	0.8811	FALSE
25	30857126	30857207	12065	1.5204	1	2.0241	0.7619	1.58	0.77448	FALSE
25	30857599	30857961	11311	0.81239	1	0.75862	0.94428	0.08379	0.99032	FALSE
25	30875485	30875758	-6213	-1.0866	1	0.15049	0.99862	-3.2378	0.29342	FALSE
25	30878927	30879034	-9655	-5.2801	1	-1.116	1	-1.7818	0.80539	FALSE
25	30890805	30891260	-18042	0.55117	0.49289	-0.57192	0.89445	0.23786	0.93621	FALSE
25	30896168	30896487	-12815	0.96677	0.25649	0.39432	0.97445	0.49937	0.85902	TRUE
25	30898762	30898871	-10431	-0.98641	1	0.57964	0.99052	-1.5445	0.80466	FALSE
25	30899042	30899302	-10000	-1.4132	1	1.5239	0.70374	0.48669	0.93284	FALSE
25	30917447	30917599	8145	0.065113	1	0.87356	0.94925	1.2209	0.74376	FALSE
25	30919237	30919375	9935	1.2175	1	-1.2055	0.85225	0.71814	0.86253	FALSE
25	30920980	30921288	11678	0.50787	0.53245	-0.21997	0.98919	0.93311	0.46919	TRUE
25	30923471	30923824	14169	0.20936	1	0.53821	0.97154	-0.35035	0.94007	FALSE
25	30929597	30929831	20295	0.0010546	1	0.50077	0.98163	-0.22989	0.97024	FALSE
25	30933671	30933779	24369	-0.3645	1	1.4783	0.78782	-0.68848	0.90868	FALSE
25	30936199	30936366	26897	1.6812	0.10446	1.5731	0.40006	2.1389	0.16306	FALSE
25	30936683	30936875	27381	1.8242	1	1.4366	0.7547	0.17196	0.98189	FALSE
25	30938935	30939424	29633	1.2078	0.27073	-0.029733	0.99893	0.63435	0.8612	FALSE
25	30945319	30945606	36017	0.34131	1	-0.04472	0.99897	-0.34502	0.96894	FALSE
25	30951523	30951591	42221	-0.87437	1	-0.83453	1	-0.14221	0.99144	FALSE
25	30953246	30953315	43944	-4.5311	1	-4.9861	1	0.56561	0.95818	FALSE
25	30956534	30956699	40628	-0.80388	1	0.60363	0.97501	-1.3941	0.66728	FALSE
25	30956922	30956994	40333	2.5241	1	2.1805	1	1.3743	0.91316	FALSE
25	30957244	30957411	39916	0.44542	1	0.97274	0.89348	-0.57849	0.90752	FALSE
25	30958756	30959060	38267	0.1019	0.9366	-0.72812	0.87743	-0.46345	0.88021	FALSE
25	30963028	30963076	34251	1.5869	1	-2.0673	1	-0.23507	0.98423	FALSE
25	30963305	30963484	33843	0.32994	1	0.21205	0.99718	-0.60999	0.93836	FALSE
25	30964322	30964522	32805	-0.018997	1	0.80079	0.97058	-0.85838	0.88293	FALSE
25	30966010	30966116	31211	-0.43764	1	-0.52525	0.99363	-1.1515	0.90312	FALSE
25	30967969	30968217	29110	-0.53881	1	0.11802	0.99802	-0.43537	0.92356	FALSE
25	30968604	30968699	28628	1.5917	1	0.7694	0.96025	1.2515	0.70293	TRUE
25	30969931	30970101	27226	-0.35181	1	-1.0658	0.96802	-2.3145	0.62022	FALSE
25	30972986	30973055	24272	-0.63378	1	-1.2769	1	-1.0232	0.92659	FALSE
25	30975831	30975901	21426	0.93217	1	0.91692	0.97788	-0.059627	0.99668	FALSE
25	31001501	31001658	-4174	-0.40754	1	-1.0663	0.97423	-1.0399	0.9	FALSE
25	31017781	31017928	8237	0.11125	1	0.69513	0.96132	0.28988	0.96001	FALSE
25	31023440	31023549	13896	-3.595	1	1.3109	0.9253	-1.4702	0.81135	TRUE
25	31023911	31023978	14367	-4.383	1	0.27272	1	-2.0664	0.80588	FALSE
25	31036978	31037084	27434	-1.3337	1	0.17486	0.99828	-0.83996	0.89879	TRUE
25	31037829	31037951	28285	-0.82238	1	-0.98011	1	-1.2022	0.885	FALSE
25	31040950	31041032	31406	1.4973	1	0.99426	0.98154	-0.92655	0.92839	FALSE
25	31049082	31049152	-30651	-5.1911	1	-2.364	1	-0.54631	0.9696	FALSE
25	31051832	31051987	-27816	1.019	1	-0.45375	0.99212	-0.17277	0.98544	FALSE
25	31057842	31057987	-21816	-0.43518	1	-0.77506	0.97694	-0.20907	0.98133	FALSE
25	31069248	31069296	-10507	-2.8827	1	-0.72422	1	-2.012	0.82339	FALSE
25	31072686	31072799	-7004	-0.65018	1	0.15525	0.99863	-2.9353	0.48965	FALSE
25	31082923	31082994	3120	-1.4792	1	-0.17764	0.99862	-2.4965	0.55002	FALSE
25	31086021	31086089	6218	-5.08	1	-0.59026	1	-2.8123	0.73285	TRUE
25	31086986	31087095	7183	-1.7266	1	0.57283	0.99084	-1.2081	0.87636	FALSE
25	31088845	31088985	9042	0.50369	1	0.79175	0.97694	0.52588	0.94506	FALSE
25	31094956	31095345	15153	0.11119	0.93057	0.3715	0.97755	-0.089	0.98465	TRUE
25	31101507	31101638	21704	0.9201	1	-0.021793	0.99933	0.34941	0.97321	FALSE
25	31108257	31108344	28454	0.31049	1	-0.79293	1	-1.7113	0.80355	FALSE
25	31112471	31112511	32668	-0.35269	1	-0.90354	1	0.30379	0.97766	TRUE
25	31113824	31113854	34021	-1.9272	1	1.6954	1	-2.0927	0.76207	TRUE
25	31117254	31117408	37451	-0.073416	1	-0.18452	0.99717	-1.2813	0.78174	TRUE
25	31117607	31117754	37804	0.16974	1	0.93407	0.98208	-0.2395	0.98537	FALSE
25	31120157	31120245	40354	0.59192	1	-4.7594	1	-0.24316	0.98611	FALSE
25	31123422	31123479	43619	-4.1456	1	-4.6006	1	-2.389	0.84181	FALSE
25	31124639	31124695	44836	0.70445	1	-0.054586	1	0.32321	0.97774	FALSE
25	31128532	31128603	48729	1.0334	1	0.42278	1	-4.9435	0.45009	FALSE
25	31128877	31129019	49074	-1.2648	1	1.0225	0.9295	-1.2302	0.7856	FALSE
25	31129410	31129599	49607	1.9673	1	0.40602	0.9872	1.4663	0.50358	FALSE
25	31129935	31130084	50132	0.60746	1	0.56858	0.98264	-0.16804	0.98303	TRUE
25	31130925	31131082	51122	-2.2072	1	1.5716	0.9482	0.58424	0.96157	FALSE
25	31133697	31133891	53894	0.88984	1	-1.9139	0.75154	1.5026	0.62325	TRUE
25	31136304	31136587	56501	0.77072	1	-0.063511	0.99872	0.38055	0.929	FALSE
25	31140297	31140376	60494	-1.1385	1	-1.6416	1	-0.94295	0.91434	TRUE
25	31140493	31140564	60690	-1.4647	1	-4.9751	1	-3.8084	0.61199	TRUE
25	31145989	31146090	66186	-0.78658	1	0.79397	1	-1.5683	0.84982	FALSE
25	31146161	31146250	66358	-0.58211	1	0.51121	1	-1.6221	0.85143	FALSE
25	31148128	31148249	68325	-5.1989	1	-0.92789	1	-0.78814	0.93097	TRUE
25	31149539	31149645	69736	-4.6578	1	-0.15553	1	-1.1237	0.90299	TRUE
25	31155677	31155736	75874	-4.8941	1	-0.64786	1	-0.46894	0.9683	FALSE
25	31158340	31158405	78537	0.084345	1	-5.717	1	0.38325	0.97539	TRUE
25	31158719	31158800	78916	-0.79455	1	-5.3109	1	-1.5501	0.86083	TRUE
25	31159220	31159493	79417	-0.36969	1	-2.771	0.38113	-2.1402	0.52271	FALSE
25	31162394	31162509	82591	-1.9447	1	-0.62221	0.99065	-0.029056	0.99799	FALSE
25	31177646	31177738	-87572	-3.5219	1	-1.7003	1	-1.2433	0.88616	FALSE
25	31180147	31180247	-85063	-0.12421	1	-3.0905	0.62854	-1.8612	0.7742	FALSE
25	31182886	31182983	-82327	-0.8325	1	1.9975	0.80645	-0.49851	0.96115	TRUE
25	31185543	31185591	-79719	-0.24071	1	0.28355	1	-1.6391	0.905	FALSE
25	31185934	31185974	-79336	-3.4181	1	-3.8731	1	-0.3657	0.98633	TRUE
25	31186021	31186131	-79179	-0.20542	1	-1.1108	1	-0.036515	0.99793	TRUE
25	31186258	31186374	-78936	0.67386	1	1.322	0.91028	-0.36116	0.96768	TRUE
25	31192271	31192342	-72968	-1.427	1	-5.2278	1	-5.4951	0.45791	FALSE
25	31194122	31194232	-71078	-0.27973	1	-1.1481	0.97189	-0.34462	0.97596	FALSE
25	31196715	31196796	-68514	-1.6376	1	0.55128	1	-2.1683	0.7931	FALSE
25	31197028	31197093	-68217	-1.5936	1	-2.0782	1	-0.35376	0.98275	FALSE
25	31199519	31199646	-65664	-0.90613	1	-0.74018	0.98561	-0.85409	0.91671	FALSE
25	31199790	31199854	-65456	1.0394	1	-2.1386	1	-1.0073	0.92337	FALSE
25	31199898	31200051	-65259	-1.0097	1	1.0579	0.97189	-1.8378	0.79168	FALSE
25	31203308	31203420	-61890	0.79874	1	-5.2105	0.33917	0.56186	0.96115	FALSE
25	31204437	31204706	-60604	1.7572	0.028507	1.003	0.67802	1.0546	0.539	FALSE
25	31207854	31208001	-57309	-2.3113	1	-0.77239	0.97435	-0.75096	0.89981	FALSE
25	31217246	31217336	-47974	-0.27771	1	-0.062779	0.99893	-0.86151	0.92733	FALSE
25	31220896	31220939	-44371	-1.1632	1	-0.23629	1	-1.8307	0.87377	TRUE
25	31222806	31222978	-42332	-3.2599	1	0.24756	0.99468	-1.0644	0.82717	TRUE
25	31223175	31223262	-42048	-0.11166	1	-2.4941	0.73038	-1.3457	0.848	FALSE
25	31228887	31229055	-36255	0.31583	1	1.237	0.87127	-1.0067	0.84124	TRUE
25	31231207	31231507	-33803	-1.6246	1	-0.33789	0.99402	-0.78438	0.89926	TRUE
25	31241714	31241820	-23490	-2.25	1	-1.0601	1	-3.9625	0.5344	FALSE
25	31244018	31244155	-21155	-0.83607	1	0.67759	0.9867	-1.5846	0.79442	FALSE
25	31244317	31244464	-20846	-0.59706	1	0.67083	0.98751	-0.93837	0.9081	TRUE
25	31251129	31251257	-14053	-5.3867	1	0.42402	0.99294	-1.344	0.82792	FALSE
25	31254579	31254906	-10404	-0.72358	0.49192	-0.31747	0.98585	-0.7021	0.79049	FALSE
25	31259628	31259738	-5572	-0.89709	1	-0.088652	0.99872	-0.39372	0.96469	FALSE
25	31270952	31271034	5642	-1.1463	1	0.037753	0.99927	1.3127	0.84751	FALSE
25	31274740	31274809	5038	-2.8587	1	0.061793	1	-1.2794	0.87557	FALSE
25	31288408	31288616	-8492	0.51486	1	0.14229	0.99734	0.048418	0.99485	FALSE
25	31292213	31292433	5106	1.0161	0.27079	0.49063	0.96502	1.73	0.18314	FALSE
25	31292580	31292681	4858	-0.55456	1	-1.0443	0.86583	0.63163	0.87762	FALSE
25	31292831	31292986	4553	1.2956	1	-0.076288	0.99872	0.4943	0.92667	FALSE
25	31315866	31316059	9096	1.0132	1	0.18559	0.99462	1.1541	0.59663	FALSE
25	31319695	31319761	5394	0.29157	1	-0.29084	1	-0.17167	0.99227	FALSE
25	31332146	31332286	-6700	-1.672	1	-1.2022	0.9465	-1.4361	0.80092	FALSE
25	31333156	31333254	-7710	-1.6406	1	-0.023401	0.99933	-0.44245	0.96606	FALSE
25	31333415	31333574	-7969	-0.82881	1	-1.6438	0.89362	-1.5959	0.79106	TRUE
25	31333609	31334069	-8163	-0.51066	0.56631	0.34143	0.97455	-0.21873	0.94507	FALSE
25	31337142	31337329	-11696	-0.45357	1	-1.5007	0.82115	-1.6733	0.63698	FALSE
25	31342365	31342427	-14538	-2.9505	1	-4.8304	1	0.89234	0.9271	FALSE
25	31342584	31342713	-14252	-4.94	1	1.1545	0.94594	0.0069355	0.99921	FALSE
25	31360507	31360792	3542	0.27811	0.69864	0.28151	0.97189	0.20006	0.93211	TRUE
25	31364098	31364283	7133	0.31992	1	-0.20218	0.99739	-0.77709	0.91147	FALSE
25	31366643	31366761	9678	-1.9692	1	-0.84396	1	-2.456	0.74939	FALSE
25	31368457	31368723	8390	0.12519	1	0.6425	0.9526	0.16454	0.97655	FALSE
25	31370436	31370534	6579	-1.7899	1	0.26252	1	-1.0633	0.89879	FALSE
25	31373187	31373438	3675	-0.15654	1	0.96783	0.94575	-0.28831	0.97051	FALSE
25	31373971	31374025	3088	2.2301	1	-0.79713	0.98539	0.95784	0.89648	FALSE
25	31384311	31384470	-7198	-1.0071	1	0.26026	0.99545	-0.58063	0.93671	FALSE
25	31385142	31385277	-8029	-0.0043472	1	-0.72679	0.98303	-0.080192	0.99397	FALSE
25	31386810	31386982	-9697	0.31355	1	-0.32072	0.99294	-0.33512	0.95797	FALSE
25	31394657	31394877	-16403	-2.2497	1	-0.72071	0.98528	-0.35362	0.97107	TRUE
25	31401569	31401695	-9585	-2.5664	1	-5.5277	1	-0.72734	0.94795	FALSE
25	31401993	31402250	-9030	0.2447	1	-0.74422	0.9793	-1.2557	0.8092	TRUE
25	31402454	31402533	-8747	2.355	1	-4.5609	0.36628	-4.8283	0.35061	TRUE
25	31402885	31403078	-8202	-0.84449	1	-1.368	0.93739	1.1091	0.86345	FALSE
25	31418800	31418869	7520	0.0029004	1	-1.6156	1	-0.11318	0.99342	FALSE
25	31419722	31419818	8442	-2.3315	1	-5.8961	1	-2.1792	0.79179	FALSE
25	31427483	31427824	16203	-0.10635	1	-0.066608	0.99872	-1.1944	0.59033	TRUE
25	31428564	31428662	17284	-5.0451	1	0.61252	1	-0.12819	0.99386	FALSE
25	31430526	31430610	19246	1.7455	1	0.45176	1	1.3259	0.85881	FALSE
25	31430678	31430882	19398	1.293	1	0.29487	0.99363	0.10872	0.98889	TRUE
25	31433224	31433393	21944	0.72651	1	0.91888	0.9295	-0.056768	0.99443	FALSE
25	31435390	31435522	24110	1.0475	1	1.488	0.77844	0.19735	0.97996	TRUE
25	31436019	31436129	24575	-1.5735	1	0.41826	0.99294	0.711	0.91671	TRUE
25	31440891	31441040	19664	-1.6663	1	-0.93268	0.97256	-0.78447	0.91532	FALSE
25	31442422	31442691	18013	-1.1873	1	0.51928	0.97993	-0.34192	0.95051	FALSE
25	31448116	31448227	12477	1.3088	1	1.0386	0.96183	0.49782	0.95365	FALSE
25	31452191	31452276	8428	-3.4221	1	-0.34777	1	-0.9807	0.92355	FALSE
25	31476736	31476918	5321	-3.3856	1	0.29961	0.99389	-0.38526	0.95369	FALSE
25	31478490	31478545	7075	-4.8749	1	-0.4843	1	-0.25649	0.9836	FALSE
25	31479179	31479243	7764	-0.3127	1	0.82775	0.98317	1.4755	0.82351	FALSE
25	31480024	31480081	8609	-4.8559	1	-1.0762	1	-0.27075	0.98423	FALSE
25	31482194	31482260	10779	-1.923	1	-1.6297	1	-1.7549	0.85019	FALSE
25	31482617	31482677	11202	0.080252	1	1.0695	1	-2.9623	0.70794	FALSE
25	31487285	31487498	15870	-1.0822	1	0.080677	0.99872	-0.86172	0.87254	FALSE
25	31494129	31494305	9273	-4.2476	1	0.98583	0.94385	-1.1654	0.81662	FALSE
25	31495746	31495875	7703	-3.628	1	0.51326	0.99066	-0.10249	0.99264	FALSE
25	31507362	31507490	-3784	-0.46363	1	1.0863	0.96393	-2.1516	0.68347	FALSE
25	31508980	31509131	-5402	-1.8279	1	-0.13459	0.99872	0.46318	0.95627	FALSE
25	31512916	31512973	-9338	-0.30466	1	-0.80557	1	-1.0915	0.91489	FALSE
25	31519639	31520075	-16061	-1.0415	0.25237	-0.20534	0.99294	-0.74698	0.74209	TRUE
25	31522493	31522696	-13595	-1.2899	1	0.91897	0.90532	-0.35046	0.95031	FALSE
25	31522751	31522941	-13350	-1.4104	1	-0.89969	0.96523	-0.59853	0.92773	FALSE
25	31529462	31529554	-6737	-5.2228	1	0.67693	1	-5.9452	0.32368	FALSE
25	31532342	31532586	-3705	-2.8173	1	-0.30455	0.99084	-1.9848	0.35069	FALSE
25	31548860	31549115	12568	-0.7805	1	-0.368	0.99066	-0.80861	0.85351	FALSE
25	31550002	31550317	13710	0.65437	1	0.9509	0.92704	0.81782	0.85888	TRUE
25	31557189	31557555	20897	-1.4662	1	0.79247	0.91698	0.54916	0.89145	FALSE
25	31561265	31561359	24973	0.49365	1	0.16629	0.99862	-2.8653	0.46228	TRUE
25	31561552	31561716	25260	-0.6575	1	0.065441	0.99893	-0.10081	0.99334	TRUE
25	31561905	31561997	25613	-0.34104	1	1.4104	0.9266	-0.93915	0.90836	FALSE
25	31564712	31564792	28420	0.075765	1	-2.8092	1	-2.0068	0.78512	FALSE
25	31570212	31570353	33920	-1.7309	1	-0.69111	1	0.79396	0.92293	FALSE
25	31572738	31572946	36446	0.47726	1	0.88171	0.95022	-0.23008	0.97604	FALSE
25	31573909	31573975	37617	-5.3716	1	-0.74556	1	-4.6414	0.42481	FALSE
25	31576306	31576414	40014	0.56842	1	1.2334	0.96024	-0.93587	0.91626	FALSE
25	31582505	31582642	46213	-1.1531	1	0.44662	0.99261	-1.51	0.77904	FALSE
25	31584545	31584648	48253	-5.063	1	-1.903	1	-1.5289	0.84852	FALSE
25	31584712	31584942	48420	-2.1414	1	-0.099263	0.99872	-1.4134	0.68204	FALSE
25	31586502	31586800	50210	-0.43993	1	-0.14461	0.99679	-0.4648	0.9202	FALSE
25	31586914	31587095	50622	1.0343	1	1.2291	0.87626	-0.93838	0.8604	FALSE
25	31601648	31601772	65356	-1.4881	1	0.7801	0.97993	-1.2643	0.8325	FALSE
25	31608000	31608277	71708	-1.6162	1	-2.0711	0.53071	-0.11112	0.98909	FALSE
25	31614654	31614740	-70162	-0.73623	1	0.34573	1	0.87906	0.91669	FALSE
25	31617114	31617341	-67561	0.33998	1	0.37052	0.99294	-0.44059	0.94795	TRUE
25	31623062	31623219	-61683	-0.95081	1	-1.3413	0.92487	-0.18914	0.98481	FALSE
25	31623852	31623966	-60936	1.3371	1	-0.56923	0.98885	0.082372	0.99369	FALSE
25	31629502	31629727	-55175	-0.60648	1	0.97359	0.92896	-0.64315	0.90809	FALSE
25	31630738	31630810	-54092	-0.41263	1	0.46453	1	-0.29725	0.98033	TRUE
25	31634295	31634429	-50473	-0.77827	1	0.62165	0.98342	-0.6134	0.92773	FALSE
25	31636714	31637044	-47858	-0.073749	1	1.5779	0.44784	0.075693	0.99101	TRUE
25	31637099	31637293	-47609	-0.42693	1	1.279	0.82425	-1.2344	0.76893	TRUE
25	31643831	31643905	-40997	-0.80561	1	1.2029	1	-1.6475	0.85417	FALSE
25	31643989	31644152	-40750	-1.793	1	-1.1326	1	-1.1352	0.87867	FALSE
25	31651301	31651596	-33306	0.80802	1	1.1248	0.79794	-0.093485	0.98862	FALSE
25	31654890	31655172	-29730	0.45377	1	0.89517	0.88965	0.44856	0.92084	FALSE
25	31655591	31655661	-29241	-3.8476	1	-4.3026	1	-1.5024	0.90943	FALSE
25	31663688	31663748	-21154	-1.9029	1	-0.42018	1	-2.3155	0.79798	TRUE
25	31668754	31669202	-15700	-0.3735	0.91528	1.0722	0.97694	0.73043	0.94366	FALSE
25	31673923	31674099	-10803	-1.7408	1	-1.4574	0.94369	-1.9067	0.76078	FALSE
25	31677151	31677319	-7583	-0.013786	1	-1.1034	0.97445	-0.76945	0.93633	FALSE
25	31679480	31679574	-5328	-1.7482	1	-2.0315	0.79918	-0.39544	0.96552	FALSE
25	31680646	31680806	-4096	0.88061	1	1.5043	0.85624	1.1607	0.83292	TRUE
25	31693845	31694054	8943	0.59827	1	-0.74972	0.97515	-0.72719	0.9039	FALSE
25	31694939	31694995	10037	-3.901	1	-4.3561	1	-0.9054	0.95761	FALSE
25	31701676	31701828	12333	-0.95523	1	-1.0921	0.95746	-1.934	0.66819	FALSE
25	31707555	31707728	6433	-0.22024	1	-0.19275	0.99827	-0.82912	0.90951	FALSE
25	31717880	31718263	-3551	-0.14264	0.87095	0.30561	0.97189	-0.08124	0.97986	FALSE
25	31733639	31733813	4505	0.37152	1	0.40982	0.98539	-0.15641	0.9793	FALSE
25	31737967	31738034	-7263	-1.0099	1	-0.44203	1	-1.4597	0.85572	FALSE
25	31738611	31738805	-6492	-0.65112	1	0.78364	0.97703	-1.9606	0.66002	FALSE
25	31740370	31740628	-4669	-0.98627	1	0.15812	0.99545	-0.51852	0.89622	FALSE
25	31740873	31741125	-4172	-0.75251	1	0.38631	0.99294	-0.66868	0.92478	FALSE
25	31749851	31750091	4554	-0.43991	1	0.75909	0.90818	0.049998	0.99343	FALSE
25	31759235	31759294	3582	-0.30824	1	-1.8329	1	-2.5831	0.73323	FALSE
25	31761736	31761902	6083	-1.4693	1	1.0052	0.93573	0.28095	0.97019	FALSE
25	31763067	31763292	7414	-0.88549	1	-0.33691	0.98861	0.29581	0.94958	FALSE
25	31763400	31763492	7747	1.1262	1	0.65556	0.98897	-0.98546	0.90656	FALSE
25	31775610	31775816	9454	-1.686	1	0.84926	0.96024	-2.7422	0.40521	FALSE
25	31775865	31775910	9360	2.7368	1	4.127	1	1.0283	0.92902	FALSE
25	31778176	31778251	7019	0.48417	1	-0.11959	1	-1.9693	0.8537	FALSE
25	31781447	31781730	3540	-1.701	1	1.199	0.87341	-2.5683	0.36648	FALSE
25	31798889	31798955	-13619	-3.7455	1	-4.2005	1	-0.26599	0.98947	FALSE
25	31799442	31799607	-14172	-1.2386	1	0.56701	0.99084	-0.68056	0.93906	FALSE
25	31812311	31812407	-27041	1.1367	1	0.66067	0.97694	0.72446	0.89282	FALSE
25	31812831	31812909	-27561	0.48679	1	0.57854	0.98528	-0.059913	0.9952	FALSE
25	31814843	31814917	-29573	1.5392	1	0.17992	1	-0.41965	0.97439	FALSE
25	31815147	31815223	-29877	-3.5909	1	0.42945	1	-0.40467	0.96454	FALSE
25	31815506	31815553	-30236	-0.10835	1	-3.1643	1	-0.47158	0.97439	TRUE
25	31829049	31829120	-43779	0.23695	1	0.958	0.93573	0.2851	0.96717	FALSE
25	31831481	31831609	-46211	-1.4899	1	0.5135	0.99261	-2.2958	0.63558	FALSE
25	31833665	31833723	-48395	0.19276	1	-1.3894	1	-4.8613	0.59632	FALSE
25	31833926	31833960	-48656	-5.0302	1	-3.2032	1	-5.7526	0.52536	TRUE
25	31836500	31836595	-51230	-0.41276	1	1.4869	0.82692	0.19636	0.98225	FALSE
25	31840710	31840770	-55440	-4.8508	1	0.49397	1	-1.8516	0.85841	FALSE
25	31844395	31844522	-59125	-1.888	1	-0.29091	0.99324	0.11797	0.98725	FALSE
25	31849514	31849574	-64244	-1.2481	1	0.087671	1	-0.84574	0.93213	FALSE
25	31865783	31865865	65120	-4.7864	1	-0.37877	1	-3.0917	0.60545	FALSE
25	31865905	31866038	64947	-1.6914	1	-2.5469	1	-0.92637	0.90656	FALSE
25	31872918	31873115	57870	-0.94079	1	0.64123	0.98096	-1.2112	0.79988	FALSE
25	31904654	31904897	26088	-0.21931	0.8704	-1.3236	0.51325	0.16262	0.97201	FALSE
25	31913945	31914051	16934	-5.3458	1	-0.21917	1	-0.82417	0.93125	FALSE
25	31914196	31914267	16718	-5.4763	1	-0.9567	1	-3.7859	0.536	FALSE
25	31921994	31922199	8786	0.42502	1	0.64102	0.97189	-0.28777	0.96258	FALSE
25	31927356	31927527	3458	1.6194	1	1.878	0.40679	1.6946	0.48356	FALSE
25	31973104	31973310	-3384	-0.83296	1	-1.6378	0.82874	-1.0261	0.85515	FALSE
25	31974174	31974252	-4454	0.64325	1	-0.24216	1	-0.97953	0.91088	FALSE
25	31980820	31980877	-3720	-0.19031	1	-5.4758	1	-3.2716	0.61412	FALSE
25	31980916	31981034	-3563	0.82088	1	-2.6588	0.78664	0.39313	0.97015	FALSE
25	31988607	31988734	4010	0.3995	1	-5.2016	0.27175	0.28175	0.98081	FALSE
25	31999154	31999247	14557	0.95333	1	0.30614	0.99566	1.119	0.88196	FALSE
25	32003506	32003618	18909	-0.45609	1	-1.5542	1	-0.5298	0.96242	FALSE
25	32006586	32006628	21989	-4.3638	1	-4.8189	1	-0.21516	0.99043	FALSE
25	32006750	32006850	22153	-0.12814	1	-0.37387	1	-0.44224	0.96846	FALSE
25	32008146	32008211	23549	0.25383	1	0.71926	0.98872	0.75151	0.93865	FALSE
25	32011836	32012012	27239	1.338	1	1.4993	0.85495	-0.56016	0.94216	FALSE
25	32019436	32019696	34839	0.52994	1	-0.013713	0.99933	-0.59411	0.90774	FALSE
25	32021874	32022156	37277	0.40385	0.77279	-0.75013	0.92888	-0.18557	0.97201	FALSE
25	32025425	32025544	40828	-0.28905	1	-0.37648	0.99417	-1.8284	0.72846	FALSE
25	32027665	32027775	43068	-3.8168	1	0.71831	0.9869	-0.742	0.93462	FALSE
25	32029948	32030092	45351	-1.1557	1	1.7417	0.63199	0.40528	0.95113	FALSE
25	32030542	32030617	45945	-0.0026347	1	1.6279	0.93472	-0.50349	0.96641	FALSE
25	32036286	32036458	51689	1.2038	1	1.0817	0.88965	-0.44317	0.94186	FALSE
25	32041135	32041323	56538	-3.9452	1	-0.12979	0.99872	-0.66578	0.92809	FALSE
25	32045081	32045131	59546	-1.3086	1	1.2659	1	-1.2184	0.86594	FALSE
25	32047398	32047652	57025	0.74801	1	0.48599	0.98256	0.12426	0.98537	FALSE
25	32050366	32050472	54205	0.21988	1	-0.87056	0.97984	-3.6647	0.41257	FALSE
25	32050964	32051046	53631	-0.92931	1	-0.80004	1	-0.97551	0.93227	FALSE
25	32053636	32053703	50974	0.20252	1	-0.91068	1	-0.6637	0.95862	FALSE
25	32056387	32056561	48116	-0.57455	1	0.4077	0.99294	-1.034	0.86056	FALSE
25	32069316	32069359	35318	-0.60417	1	-5.2979	1	-5.5653	0.40685	FALSE
25	32076570	32076630	28047	-2.2992	1	1.3813	1	-4.4421	0.56798	FALSE
25	32076848	32076928	27749	-0.23995	1	0.21253	1	-3.2078	0.62429	FALSE
25	32081188	32081277	23400	-1.0559	1	0.41476	1	-0.28094	0.97949	FALSE
25	32081362	32081496	23181	-3.9832	1	-1.4744	1	-3.1892	0.65617	FALSE
25	32084955	32085108	19569	-1.8934	1	0.42406	0.99294	0.21934	0.98202	FALSE
25	32096394	32096565	8112	-0.9129	1	0.29139	0.99434	-2.6571	0.39937	FALSE
25	32116443	32116514	-11766	0.049805	1	-2.8991	1	-1.2377	0.90008	FALSE
25	32119141	32119266	-14464	-1.557	1	-0.05674	0.99887	-1.1499	0.83812	FALSE
25	32119399	32119585	-14722	0.25195	1	0.6703	0.9683	-0.69258	0.88281	FALSE
25	32119701	32119918	-15024	-0.08057	1	0.75578	0.97396	-0.82751	0.88647	FALSE
25	32122944	32123146	-18267	-1.0391	1	0.71728	0.97856	-0.90092	0.87947	FALSE
25	32125737	32125846	-21060	0.4526	1	-0.56343	0.98287	0.56185	0.91706	FALSE
25	32125890	32125967	-21213	-0.27861	1	-1.9152	1	-5.5503	0.39114	FALSE
25	32126545	32126722	-21868	-0.0011739	1	0.21494	0.99668	-0.95508	0.87839	FALSE
25	32132986	32133051	-28309	-0.062708	1	0.067928	1	0.063535	0.99704	FALSE
25	32140623	32140734	-35946	-0.48423	1	-2.8586	1	-4.5906	0.44226	FALSE
25	32150164	32150352	-32213	0.11877	1	0.1896	0.99589	0.14558	0.98461	FALSE
25	32153521	32153702	-28863	-0.1961	1	1.2075	0.86004	-0.23605	0.9745	FALSE
25	32156309	32156385	-26180	-0.47343	1	-1	1	-0.25798	0.98547	FALSE
25	32170575	32170623	-11942	-5.0626	1	-1.0997	1	-0.7067	0.96306	FALSE
25	32186429	32186531	3864	-0.059512	1	-5.3109	1	-4.1238	0.54988	FALSE
25	32191020	32191115	8455	0.23848	1	-1.1189	1	-2.2264	0.69548	FALSE
25	32195467	32195562	12902	-0.44995	1	-0.12515	1	-2.6901	0.77152	FALSE
25	32199903	32200118	17338	-1.259	1	1.1736	0.89149	0.59321	0.92109	FALSE
25	32209663	32209858	27098	-4.0812	1	-2.346	1	-0.12768	0.99249	FALSE
25	32212790	32212837	30225	-0.79844	1	-4.7958	1	-2.6565	0.81497	FALSE
25	32216800	32216875	34235	-0.46855	1	2.008	0.82874	0.045675	0.99748	FALSE
25	32219204	32219274	36639	-0.017707	1	1.8955	0.7131	0.42659	0.95761	FALSE
25	32227179	32227241	-31970	-0.9508	1	-1.5057	1	-0.4103	0.9737	FALSE
25	32233397	32233477	-25734	-3.7894	1	-5.6679	1	-0.077805	0.99637	FALSE
25	32235910	32236015	-23196	0.43906	1	0.13384	1	-0.66283	0.95315	FALSE
25	32239114	32239166	-20045	0.60177	1	-4.0065	1	0.99776	0.92543	TRUE
25	32239551	32239616	-19595	-4.9033	1	0.28758	1	-1.2271	0.8985	FALSE
25	32240031	32240147	-19064	-5.0235	1	-0.52264	1	-0.083827	0.99593	FALSE
25	32240574	32240724	-18487	1.4182	1	0.95879	0.91455	0.75474	0.86765	FALSE
25	32252694	32252788	-6423	-1.3027	1	-2.0114	1	-2.8218	0.71051	FALSE
25	32275410	32275544	9488	0.1427	1	-1.075	0.93064	-0.47363	0.9424	FALSE
25	32276429	32276546	10507	-1.3562	1	-2.9607	0.45735	-0.87016	0.90089	FALSE
25	32278540	32278617	-10840	1.6247	1	0.14524	0.99872	1.2157	0.83083	FALSE
25	32279636	32279739	-9718	-0.81594	1	0.73691	0.97946	0.10887	0.99141	FALSE
25	32280509	32280548	-8909	-3.8012	1	0.98278	1	0.28059	0.98701	FALSE
25	32282639	32282710	-6747	-2.0717	1	-1.8965	1	-1.1333	0.89973	FALSE
25	32299233	32299364	-4199	-0.48968	1	1.5246	0.86393	0.82401	0.90374	FALSE
25	32299432	32299536	-4398	-1.4306	1	1.3261	0.87357	-0.24552	0.97712	FALSE
25	32303598	32303710	-8564	-2.8336	1	-2.0555	1	0.046531	0.99743	FALSE
25	32305762	32305933	-10728	-2.0788	1	0.72467	0.98163	-1.1231	0.8555	FALSE
25	32312500	32312620	-17466	-4.3791	1	-0.090486	1	-6.5296	0.10852	FALSE
25	32314298	32314411	17154	-2.359	1	0.64307	0.98526	-0.20825	0.9827	FALSE
25	32317177	32317284	14281	-1.3884	1	1.7442	0.71869	-2.4252	0.50352	FALSE
25	32319914	32319998	11567	-4.1491	1	1.0692	1	-0.79999	0.95046	FALSE
25	32340902	32341307	6433	0.94426	0.031369	-0.10415	0.99308	0.30229	0.84446	FALSE
25	32358585	32358647	5870	-0.32761	1	2.2094	0.74934	-1.2229	0.88319	FALSE
25	32358997	32359115	5402	-1.6635	1	1.737	0.65561	-0.4929	0.94286	FALSE
25	32360377	32360483	4034	-0.12122	1	0.43053	0.99294	-1.7941	0.73479	FALSE
25	32476410	32476449	-7969	-2.794	1	-4.6658	1	-0.47729	0.98029	FALSE
25	32478434	32478536	-9993	-0.84271	1	0.92478	0.96523	-0.54494	0.94368	FALSE
25	32501468	32501549	4540	-0.14575	1	-1.3907	1	-4.0843	0.55731	FALSE
25	32501583	32501683	4406	-3.4498	1	0.43677	1	0.15624	0.99031	FALSE
25	32501862	32501952	4137	0.34472	1	0.34609	1	-1.2735	0.90176	FALSE
25	32509452	32509621	-3363	-1.6806	1	0.73034	0.97548	-1.0437	0.84761	FALSE
25	32513151	32513338	-7062	-1.6268	1	0.18943	0.99611	-1.161	0.79399	FALSE
25	32517653	32517801	-11564	-1.497	1	0.89962	0.97882	-0.58408	0.95071	FALSE
25	32537593	32537793	-4666	0.48504	1	0.57483	0.97946	0.32533	0.95679	FALSE
25	32551405	32551517	-3486	0.13321	1	-1.4917	0.8876	-2.2988	0.55798	FALSE
25	32554684	32554937	-6765	-1.2628	1	-0.38143	0.99084	-1.1172	0.7824	FALSE
25	32556340	32556411	-8421	-0.27227	1	0.17041	0.99862	0.027244	0.99801	FALSE
25	32557111	32557172	-9192	1.0836	1	1.2275	1	-2.7313	0.80961	FALSE
25	32557439	32557540	-9520	-0.88757	1	0.41499	0.99294	-3.5477	0.41758	FALSE
25	32560019	32560146	-12100	-0.74504	1	-3.5037	0.55981	-0.71961	0.9379	FALSE
25	32568459	32568539	-20540	-5.1048	1	0.051985	1	-1.8258	0.80237	FALSE
25	32573101	32573276	-25182	-1.4627	1	-2.9729	0.58591	-0.29508	0.97698	TRUE
25	32574873	32574958	-26954	0.88672	1	0.58409	0.99104	-0.30059	0.97911	FALSE
25	32580828	32581040	-32909	0.40061	1	0.11885	0.99862	-0.41099	0.94015	FALSE
25	32591970	32592049	-44051	0.48154	1	-0.59653	0.99066	-0.64149	0.94216	FALSE
25	32595987	32596210	-48068	-0.85166	1	-0.23846	0.9953	-1.7113	0.63086	FALSE
25	32600504	32600701	-52585	0.53707	1	-0.60801	0.98527	-0.062053	0.99506	FALSE
25	32605423	32605613	-57504	-0.0085655	1	0.35314	0.99294	-0.76765	0.90143	FALSE
25	32608175	32608249	-60256	-4.4684	1	0.041465	1	-0.62346	0.95774	FALSE
25	32611282	32611476	-63363	-0.052366	1	-0.6191	0.98165	0.14569	0.98547	FALSE
25	32613747	32613815	-65828	2.0899	1	0.36263	0.99434	-0.62995	0.94378	FALSE
25	32613872	32614072	-65953	1.2044	1	0.9511	0.88965	-0.82299	0.84108	FALSE
25	32617285	32617334	-69366	-3.228	1	0.74168	1	-0.60475	0.94829	FALSE
25	32623789	32623849	-75870	-4.0573	1	-0.8874	1	-1.485	0.87042	FALSE
25	32624018	32624229	-76099	-3.5646	1	1.0059	0.9141	-1.7459	0.57397	FALSE
25	32625033	32625155	-77114	-0.90553	1	1.9245	0.44799	-1.0145	0.82424	FALSE
25	32630697	32630792	-82778	-0.49026	1	1.7286	1	-3.1288	0.68306	FALSE
25	32636733	32636922	-88814	-0.13806	1	0.2887	0.99261	0.19257	0.97307	FALSE
25	32646927	32647067	-99008	-0.88352	1	-1.2292	0.96605	-1.4145	0.85324	FALSE
25	32650234	32650333	-102315	0.26729	1	0.4939	1	0.43946	0.9695	FALSE
25	32666140	32666213	-118221	-3.8104	1	0.17604	1	-0.74131	0.96064	FALSE
25	32668957	32669047	-121038	-1.6382	1	0.36216	1	-1.7889	0.78228	FALSE
25	32669318	32669397	-121399	-0.092043	1	-1.1855	1	-2.6306	0.6666	FALSE
25	32669595	32669885	-121676	0.43347	1	1.1969	0.77701	-0.038249	0.99616	FALSE
25	32671465	32671847	121821	-0.75712	1	-0.16704	0.99566	-0.66383	0.87011	FALSE
25	32674244	32674514	119154	-1.3072	1	0.4045	0.98528	-0.51834	0.90611	FALSE
25	32678501	32678694	114974	-0.39602	0.79294	0.32862	0.9897	-0.19293	0.97165	FALSE
25	32681135	32681300	112368	-0.37559	1	-0.37799	0.99294	-0.41206	0.95539	FALSE
25	32681577	32681702	111966	-0.55871	1	0.98528	0.96876	-0.34483	0.97146	FALSE
25	32684851	32684969	108699	-0.73387	1	-6.1044	1	-1.7135	0.83172	FALSE
25	32687171	32687251	106417	-3.2793	1	-5.1593	1	0.20857	0.98761	FALSE
25	32698698	32699210	94458	-0.7189	1	1.0284	0.92487	-0.5909	0.92122	FALSE
25	32705915	32706018	87650	1.115	1	-0.73668	0.98328	0.014292	0.99865	FALSE
25	32709651	32709788	83880	0.54953	1	0.12002	0.99893	-1.7599	0.90912	FALSE
25	32720395	32720431	73237	0.31626	1	-0.11917	1	-0.44031	0.97724	FALSE
25	32721303	32721582	72086	-0.096106	1	-1.7135	0.60465	-0.70138	0.8783	TRUE
25	32723355	32723546	70122	-0.65551	1	-0.30383	0.99566	-0.16296	0.98909	FALSE
25	32726013	32726257	67411	-0.014596	1	-0.10746	0.99862	-0.82573	0.84472	FALSE
25	32731907	32732008	61660	0.55494	1	1.381	0.92035	0.042945	0.99741	FALSE
25	32739735	32739805	53863	-1.5515	1	-0.47059	1	-0.58285	0.95968	TRUE
25	32740072	32740138	53530	0.69282	1	-0.5504	1	0.79457	0.94164	FALSE
25	32740266	32740419	53249	-1.9911	1	0.27388	0.99515	-0.48476	0.95204	TRUE
25	32746209	32746306	47362	-0.1046	1	-0.037341	0.99926	-1.5242	0.80904	FALSE
25	32751086	32751149	42519	-3.9822	1	0.90845	1	-1.2998	0.90424	FALSE
25	32753674	32753751	39917	0.22392	1	-1.5694	1	-1.0924	0.90261	FALSE
25	32755852	32755961	37707	0.44267	1	-1.3442	0.92805	0.24751	0.97847	FALSE
25	32761118	32761250	32418	-2.6068	1	-1.4483	0.93115	0.19041	0.98604	TRUE
25	32768346	32768439	25229	-2.0207	1	1.1774	0.9141	-0.27792	0.97395	FALSE
25	32768825	32768998	24670	-0.42627	1	0.33141	0.99294	0.61194	0.9122	FALSE
25	32777334	32777453	16215	3.0029	1	4.0134	0.40536	2.463	0.73697	FALSE
25	32782586	32782640	11028	-2.4043	1	-1.7029	1	-1.7632	0.85432	FALSE
25	32788428	32788552	5116	0.68736	1	0.73621	0.98203	0.4347	0.95819	FALSE
25	32797952	32798191	-4284	0.12436	1	-0.53915	0.99084	-1.1081	0.87454	FALSE
25	32798242	32798319	-4574	-0.1224	1	-2.9474	1	0.11192	0.99413	FALSE
25	32798662	32798710	-4994	-0.59281	1	0.97293	1	-4.0008	0.54359	FALSE
25	32799360	32799408	5434	-0.50818	1	-0.27904	1	-0.49902	0.97187	FALSE
25	32808872	32808911	-4030	-0.49978	1	-0.87592	1	-0.73957	0.95185	FALSE
25	32811708	32812071	-6866	-0.029587	0.98502	-0.33269	0.9872	0.50527	0.88307	FALSE
25	32818782	32819047	-13940	-0.44368	1	-0.27358	0.99402	-2.0091	0.43946	FALSE
25	32824027	32824087	13799	-3.2979	1	-0.097049	1	-0.18745	0.98911	FALSE
25	32826250	32826375	11511	-0.15944	1	-1.2636	0.94857	-0.25812	0.98029	FALSE
25	32828669	32829052	8834	-0.21729	0.89034	0.89373	0.872	-0.34396	0.94088	FALSE
25	32842232	32842333	3471	-1.4891	1	-0.84689	0.98307	-1.2135	0.87455	FALSE
25	32882196	32882244	-8934	0.38659	1	0.77495	1	-3.7518	0.60041	FALSE
25	32884460	32884685	-11198	0.88672	1	1.2314	0.67211	0.46668	0.91072	FALSE
25	32891039	32891118	-17777	-4.507	1	-4.962	1	-1.49	0.89251	FALSE
25	32908138	32908231	10949	-2.7225	1	-5.552	1	-3.3462	0.62371	FALSE
25	32924067	32924219	-4326	-0.86996	1	0.26959	0.9941	-0.5335	0.92579	FALSE
25	32950312	32950376	-7523	-1.7711	1	-0.47899	1	-0.34406	0.97898	FALSE
25	32950740	32950935	-7951	0.18132	1	0.35427	0.99275	-0.056954	0.99466	FALSE
25	32956569	32956648	-13780	1.0814	1	-5.0512	1	0.22053	0.98423	FALSE
25	32957294	32957366	-14505	-4.5776	1	-0.66925	1	-2.3044	0.75252	FALSE
25	32959307	32959357	15434	2.9139	1	2.5646	0.84748	-3.9412	0.62658	FALSE
25	32959645	32959689	15102	-0.72088	1	2.6207	1	-0.39167	0.97949	FALSE
25	32964870	32965019	9772	1.3594	1	0.1305	0.99872	1.7101	0.63345	FALSE
25	32978243	32978324	-3452	-0.237	1	-0.49735	1	-0.016953	0.99871	FALSE
25	32981407	32981630	-6616	-1.1226	1	1.3168	0.82983	-0.25607	0.9722	FALSE
25	32981974	32982142	-7183	0.39257	1	0.54678	0.98528	-1.3628	0.7573	FALSE
25	32987279	32987378	6784	0.35891	1	0.60514	0.98842	0.62743	0.93849	FALSE
25	33021911	33022023	5091	-0.21196	1	-0.62795	1	-0.44156	0.97201	FALSE
25	33054940	33055042	5341	0.4933	1	0.093879	0.99872	-0.54606	0.94958	FALSE
25	33056178	33056235	-5709	-4.8843	1	-0.092498	1	0.34934	0.97859	FALSE
25	33057641	33057769	-4175	-3.2572	1	0.00055379	0.99994	-1.0758	0.82064	FALSE
25	33068937	33068995	5440	-2.1942	1	0.31685	1	-2.304	0.74939	FALSE
25	33069191	33069239	5196	-0.18478	1	-0.80255	1	-5.0001	0.41453	FALSE
25	33069572	33069635	4800	4.4045	1	-0.34908	0.99698	1.2448	0.89309	FALSE
25	33070744	33070859	3576	-0.77662	1	1.0942	0.95766	-4.3963	0.40253	FALSE
25	33084352	33084449	-9917	-1.0253	1	0.43027	1	-1.1433	0.90797	FALSE
25	33087313	33087415	-12878	-4.6702	1	0.51986	1	-0.33243	0.98084	FALSE
25	33088859	33089047	12845	-4.5239	1	0.30516	0.9941	-3.2807	0.31198	FALSE
25	33089588	33089831	12061	-1.6215	1	0.25715	0.99468	-0.96029	0.85781	FALSE
25	33090051	33090109	11783	-3.6705	1	0.048167	1	-5.8696	0.36906	FALSE
25	33090398	33090502	11390	-2.3025	1	0.53709	0.99294	-0.50098	0.96087	FALSE
25	33090976	33091084	10808	-5.1296	1	-5.5846	1	-0.68255	0.95064	FALSE
25	33092832	33092889	9003	-2.3893	1	-1.2372	1	-5.4654	0.54306	FALSE
25	33107717	33107830	-5825	0.65546	1	0.90747	0.90329	0.74823	0.84951	FALSE
25	33107950	33108065	-6058	-5.0912	1	-1.3361	1	-1.6091	0.8766	FALSE
25	33111163	33111268	-8614	-0.97239	1	-5.4581	1	-4.2915	0.5343	FALSE
25	33111307	33111454	-8428	-0.70057	1	-0.82782	0.97821	-0.66893	0.92996	FALSE
25	33116344	33116583	-3299	-1.2386	1	-0.45078	0.98256	-0.36667	0.93816	FALSE
25	33130165	33130271	9286	-1.8396	1	0.17826	0.99862	-0.81094	0.91675	FALSE
25	33130336	33130449	9457	-3.6556	1	0.40382	1	-1.2041	0.89879	FALSE
25	33131848	33131960	10969	-0.93347	1	1.066	0.96218	0.87223	0.90497	FALSE
25	33146903	33146965	-20591	0.34661	1	-2.406	1	-3.1609	0.58426	FALSE
25	33152167	33152239	-15317	-0.87968	1	-0.23519	0.99862	0.51643	0.96533	FALSE
25	33152494	33152559	-14997	-1.9664	1	-1.8694	1	-0.47154	0.97047	FALSE
25	33158804	33159129	-8427	-1.6825	1	-0.079872	0.99872	-0.61286	0.91976	FALSE
25	33172043	33172234	4487	0.81605	1	-0.68773	0.96024	-0.067724	0.99217	FALSE
25	33173379	33173497	5823	0.79125	1	1.1046	0.89277	0.43987	0.9424	FALSE
25	33177465	33177635	9909	-0.01014	0.99584	-0.14903	0.99614	0.53204	0.90008	FALSE
25	33177685	33177762	10129	-1.8458	1	-3.0752	1	-0.70747	0.93849	FALSE
25	33178256	33178363	10700	1.0103	1	0.45544	0.98927	-0.65292	0.91259	FALSE
25	33179125	33179269	11569	0.85395	1	-2.0439	0.60988	0.32278	0.96157	FALSE
25	33184069	33184205	-14333	0.7727	1	-1.0447	0.94784	-0.91366	0.87679	FALSE
25	33188795	33188990	-9548	-0.74287	1	0.57115	0.97445	0.24475	0.96628	FALSE
25	33191874	33191991	-6547	-1.1689	1	-2.4739	1	-1.63	0.8112	FALSE
25	33207373	33207470	8835	-3.6453	1	1.4519	0.89362	-0.37055	0.96834	FALSE
25	33207694	33207789	9156	-1.8357	1	0.050731	1	-1.6042	0.8789	FALSE
25	33226650	33226770	25364	-1.6516	1	-5.6331	1	0.14498	0.9919	FALSE
25	33235691	33235793	16341	0.98278	1	0.20065	1	-0.21433	0.98776	FALSE
25	33244382	33244473	7661	-3.2647	1	-0.09929	1	-2.4508	0.69019	FALSE
25	33247063	33247174	4960	-0.36128	1	-5.6765	1	-2.2139	0.68231	FALSE
25	33317503	33317661	-6662	0.79472	1	-0.64962	0.9872	0.38992	0.96478	FALSE
25	33330636	33330861	-3915	0.24912	0.83596	-0.51877	0.95467	0.60226	0.81662	FALSE
25	33338328	33338409	3002	1.1568	1	-5.1242	0.23189	0.75609	0.92355	FALSE
25	33349319	33349429	5224	0.87727	1	-0.070563	0.99872	1.4991	0.40253	FALSE
25	33351281	33351354	7186	-4.7668	1	0.50623	0.99294	1.0307	0.89137	FALSE
25	33358337	33358530	-4788	-0.12715	1	-1.4499	0.86022	0.34045	0.96313	FALSE
25	33373593	33373670	3657	-0.2152	1	-6.0762	1	-2.0988	0.71931	FALSE
25	33383523	33383711	-13116	-0.59407	1	1.2932	0.83664	1.2277	0.74344	FALSE
25	33443724	33443885	-3464	-0.39066	1	0.035336	0.99933	1.1267	0.87211	FALSE
25	33444100	33444365	-3840	-3.1247	1	0.14328	0.99855	-1.3298	0.73369	FALSE
25	33469001	33469220	12536	-1.826	1	0.26832	0.99309	-0.33937	0.95193	FALSE
25	33469680	33469814	13215	0.093798	1	-1.7691	0.93214	0.46215	0.96557	FALSE
25	33478965	33479009	22500	-2.5406	1	-4.4811	1	-4.7485	0.58778	FALSE
25	33479746	33479850	23281	1.129	1	-0.50054	0.99402	-0.9307	0.92482	FALSE
25	33484904	33485161	28439	-0.83949	0.49966	-0.29011	0.99066	0.67301	0.83024	FALSE
25	33498027	33498233	19965	-3.9319	1	0.30159	0.99427	-0.68384	0.91534	FALSE
25	33500683	33500774	17424	-4.8463	1	-1.0666	1	-1.17	0.90395	TRUE
25	33502034	33502099	16099	-5.2674	1	-1.1597	1	-2.529	0.67647	FALSE
25	33502848	33502985	15213	-5.3665	1	0.075344	0.99872	-0.35148	0.96836	FALSE
25	33508625	33508732	9466	-0.29368	1	-5.8808	0.15962	-0.48007	0.96378	FALSE
25	33509167	33509218	8980	0.24308	1	0.0022809	1	-0.58232	0.96283	FALSE
25	33535911	33535972	6346	-0.81176	1	1.4298	1	0.20825	0.9886	FALSE
25	33536028	33536104	6463	-4.3224	1	0.11889	1	-1.6019	0.84107	FALSE
25	33539041	33539175	-7090	-3.1136	1	0.34146	0.9941	-1.4186	0.77667	FALSE
25	33542544	33542606	-3659	0.012396	1	-0.0058726	1	-0.67613	0.94958	FALSE
25	33549454	33549610	3189	-4.0664	1	-0.10356	0.99872	-2.2675	0.7282	FALSE
25	33550102	33550147	3837	0.45584	1	0.31864	1	-0.17623	0.99141	FALSE
25	33553002	33553073	6737	0.17699	1	2.2779	0.77937	0.019144	0.99859	FALSE
25	33554810	33554889	8545	-5.0797	1	0.63823	0.99066	-0.0023832	0.9997	FALSE
25	33558934	33559027	12669	-3.0967	1	-1.7336	1	-3.856	0.61069	TRUE
25	33561879	33562084	9636	-0.0014048	1	0.54649	0.98872	-0.44706	0.95585	FALSE
25	33562465	33562548	9172	-0.71918	1	0.52674	0.99294	-1.9352	0.79105	FALSE
25	33564558	33564806	6914	-0.492	1	1.0276	0.88736	-1.1536	0.74691	FALSE
25	33568198	33568254	3466	-4.9358	1	-5.3908	1	-2.5874	0.83381	FALSE
25	33576862	33576997	-5142	0.34743	1	-0.28004	0.99462	-1.0128	0.84889	TRUE
25	33577476	33577580	-5756	0.31948	1	0.097655	0.99872	-0.57414	0.93918	FALSE
25	33577823	33578058	-6103	-0.93813	1	-0.12368	0.99709	-0.039441	0.99496	FALSE
25	33592358	33592576	-8151	0.52254	1	0.53666	0.9872	-1.2664	0.79916	FALSE
25	33622221	33622302	3769	-1.2481	1	-5.4205	1	1.0064	0.89996	FALSE
25	33633906	33634171	-5087	0.078168	1	0.63101	0.97569	-0.73277	0.88871	FALSE
25	33637288	33637569	-8469	-0.41029	1	-1.6389	0.62439	-0.0054482	0.99915	FALSE
25	33642152	33642572	-13333	-1.0951	1	1.1534	0.76322	-0.2024	0.97264	FALSE
25	33648532	33648582	18260	0.9191	1	1.2146	0.92853	-0.96066	0.88824	FALSE
25	33675516	33675808	-8674	0.44658	0.73916	0.23612	0.99294	0.54575	0.88222	FALSE
25	33677815	33678012	-10973	-0.73276	1	-2.6173	0.41047	-0.085399	0.99267	FALSE
25	33683773	33684105	-16931	0.19108	0.8653	-0.3163	0.98279	0.095405	0.98197	FALSE
25	33691110	33691253	-24268	0.79494	1	-3.4586	0.67061	-0.6984	0.93706	FALSE
25	33693662	33693797	-26820	1.0924	1	-0.23389	0.99462	-0.039894	0.99637	FALSE
25	33697943	33698020	-31101	-0.089504	1	-0.8473	0.9872	-3.1108	0.59595	FALSE
25	33698512	33698569	-31670	1.3644	1	-0.89669	1	0.57933	0.95193	FALSE
25	33702308	33702486	-35466	0.44152	1	-0.23698	0.99498	-1.8244	0.57099	FALSE
25	33703312	33703458	-36470	-0.012292	1	0.7623	0.96873	-1.1761	0.80083	FALSE
25	33706494	33706574	-39652	-2.0531	1	-0.81315	1	-1.0323	0.92791	FALSE
25	33709036	33709194	-42194	-0.91849	1	0.21199	0.99718	-2.5006	0.50352	FALSE
25	33714111	33714212	-47269	0.19546	1	-5.5139	1	-2.7179	0.71425	FALSE
25	33716849	33716966	-50007	-0.66078	1	-0.41536	0.9931	-0.44595	0.95959	FALSE
25	33717142	33717327	-50300	1.3777	1	-0.55538	0.98857	-1.25	0.82653	FALSE
25	33719039	33719166	-52197	-2.4446	1	-2.2854	1	-2.1445	0.71772	FALSE
25	33724660	33724723	-57818	-1.1199	1	0.65342	1	-0.57039	0.96665	FALSE
25	33724983	33725080	-58141	-0.21631	1	-4.7125	0.32875	-0.25359	0.98142	FALSE
25	33727434	33727528	-60592	0.33747	1	0.1728	0.99855	-1.1713	0.84454	FALSE
25	33729083	33729198	-62241	-1.787	1	-1.288	1	-2.8487	0.53016	FALSE
25	33736208	33736512	63227	0.1416	1	-0.12118	0.99855	-0.52778	0.91106	FALSE
25	33739217	33739319	60420	-4.7906	1	1.5538	0.88946	-3.0706	0.54324	FALSE
25	33747343	33747549	52190	0.92606	1	-0.61918	0.98751	-1.6238	0.75744	FALSE
25	33747672	33748033	51706	-0.49919	1	-0.27428	0.9915	-1.4527	0.47022	FALSE
25	33748443	33748544	51195	0.62964	1	-0.17429	0.99838	-1.1619	0.84233	FALSE
25	33748773	33749039	50700	-0.019194	1	-0.29517	0.99462	-1.7346	0.68831	FALSE
25	33752768	33752844	46895	0.33842	1	1.5588	1	-1.3204	0.89562	FALSE
25	33763056	33763146	36593	-4.8392	1	-1.2218	1	-3.1496	0.67291	FALSE
25	33763219	33763583	36156	0.062615	0.96456	0.084054	0.99862	-0.26403	0.94646	FALSE
25	33767258	33767381	32358	-1.6309	1	-0.57895	0.99084	-1.7713	0.78129	FALSE
25	33770005	33770134	29605	-0.043099	1	-0.33459	0.99427	0.076121	0.99399	FALSE
25	33770867	33770935	28804	0.7028	1	-4.3786	1	0.50145	0.96314	FALSE
25	33777024	33777152	22587	-2.4399	1	-2.1293	1	-0.89068	0.92696	FALSE
25	33783836	33784238	15501	-0.74159	1	0.50484	0.97727	-1.9174	0.37215	FALSE
25	33786081	33786230	13509	-0.0038174	1	-0.22572	0.99718	-0.1029	0.99289	FALSE
25	33790793	33790947	8792	-0.9154	1	-2.4813	1	-1.6583	0.80642	FALSE
25	33806897	33806945	-7111	0.7284	1	-0.93833	1	-2.9402	0.71618	FALSE
25	33807078	33807191	-7292	-0.40055	1	-5.6506	1	-1.9334	0.8253	FALSE
25	33809579	33809653	-9793	-4.2346	1	-4.6896	1	-3.4955	0.75574	FALSE
25	33837470	33837626	-37684	-4.6067	1	-2.7202	0.79963	-2.8618	0.64243	FALSE
25	33851259	33851350	-51473	0.041085	1	-0.098416	0.99872	-0.69638	0.93957	FALSE
25	33851844	33852125	-52058	-2.3246	1	0.1882	0.99739	0.16838	0.98532	FALSE
25	33854438	33854720	-54652	-0.50726	1	-1.4074	0.81222	-1.0887	0.79384	FALSE
25	33859244	33859501	57286	-2.5381	1	0.65417	0.98034	0.09916	0.99144	FALSE
25	33863503	33863583	53204	-4.6193	1	-5.0744	1	-1.0977	0.93399	FALSE
25	33863992	33864134	52653	-1.6408	1	1.8912	0.86882	-0.8321	0.93349	FALSE
25	33866266	33866482	50305	0.17845	1	0.025959	0.99927	-0.0039611	0.99942	FALSE
25	33875574	33875804	40983	0.24642	1	-0.85952	0.94731	-1.0807	0.78692	FALSE
25	33880983	33881105	35682	0.38708	1	0.098862	0.99872	-0.10543	0.99458	FALSE
25	33882944	33883195	33592	0.30425	1	0.52598	0.97445	-1.1837	0.66363	FALSE
25	33892436	33892512	24275	-4.1465	1	1.2759	1	-1.8283	0.86925	FALSE
25	33893864	33893979	22808	-1.1225	1	-0.65603	1	-3.4593	0.54831	FALSE
25	33894199	33894417	22370	1.762	0.028507	0.42459	0.97445	2.0416	0.043844	FALSE
25	33906627	33906745	10042	-0.62951	1	-1.2112	0.97189	-1.8535	0.80004	FALSE
25	33919906	33919997	-3119	-0.84591	1	-0.24904	0.99462	-1.1139	0.80442	FALSE
25	33922743	33922820	-5956	0.76255	1	-5.3474	1	0.61442	0.94216	FALSE
25	33923544	33923798	-6757	0.53946	1	-0.33013	0.99166	0.23555	0.96873	FALSE
25	33928130	33928262	-11343	-2.7105	1	0.63816	0.98749	-1.4706	0.81835	FALSE
25	33936024	33936338	4033	-0.58236	1	0.43193	0.98328	-0.7683	0.83479	FALSE
25	33952431	33952517	-12060	-2.9434	1	-3.4719	0.40306	-0.12545	0.98977	FALSE
25	33953157	33953425	-12786	-0.87473	1	-0.022195	0.99933	-0.76379	0.90199	FALSE
25	33957539	33957575	15069	-0.28269	1	-1.0338	1	-0.73322	0.95646	FALSE
25	33966962	33967044	5600	1.088	1	-0.025561	0.99933	-0.32384	0.97859	FALSE
25	33967081	33967240	5404	-0.63466	1	-3.3025	1	-2.4208	0.72389	FALSE
25	33969083	33969169	3475	-3.2751	1	0.79984	1	-2.4264	0.71632	FALSE
25	33995045	33995129	-6132	-1.5645	1	-1.8815	1	-0.87826	0.923	FALSE
25	34005531	34005689	4270	0.51096	1	0.37251	0.98634	0.7578	0.81449	FALSE
25	34012767	34012834	11506	-1.5228	1	-1.6289	1	0.82156	0.92582	FALSE
25	34015204	34015545	13943	0.16677	1	-0.3804	0.98193	-0.34596	0.92634	FALSE
25	34022013	34022445	20752	-0.48275	0.74945	0.64772	0.95718	-0.32225	0.94817	FALSE
25	34024310	34024575	23049	-0.62443	1	-0.41119	0.99221	-1.4646	0.72467	FALSE
25	34027209	34027272	25948	-4.6487	1	-5.1038	1	-1.1144	0.90992	FALSE
25	34031187	34031421	29926	-1.9974	1	-0.85832	0.97545	-1.756	0.70766	FALSE
25	34035867	34036287	32004	-2.8289	1	-0.35536	0.99294	-1.7204	0.61788	FALSE
25	34036381	34036506	31785	-5.7096	1	-0.33441	0.99503	-0.0012465	0.99982	FALSE
25	34039512	34039638	28653	-0.51144	1	0.41073	0.99022	-0.08161	0.99215	FALSE
25	34042428	34042567	25724	-0.91769	1	-1.3269	0.87644	-1.0448	0.83428	FALSE
25	34044219	34044296	23995	-1.1602	1	0.83478	0.97733	-1.068	0.87895	FALSE
25	34048711	34048968	19323	0.34914	1	0.027204	0.99927	-2.1431	0.48934	FALSE
25	34049374	34049457	18834	-3.1314	1	-0.48201	1	-1.0429	0.9279	FALSE
25	34052397	34052442	15849	0.88136	1	0.24123	1	-1.6547	0.86081	FALSE
25	34057407	34057700	10591	-1.1217	1	-0.0023805	0.99969	-1.5093	0.51722	FALSE
25	34064073	34064389	3902	0.47272	0.67149	-0.64305	0.93457	0.34564	0.92093	FALSE
25	34072163	34072259	-3872	0.46664	1	-0.86185	0.96918	-0.17645	0.98423	FALSE
25	34074471	34074515	-6180	-0.81119	1	-5.6016	1	-2.4687	0.80237	FALSE
25	34076364	34076573	-8073	0.722	1	-0.15144	0.99827	-0.35326	0.95733	FALSE
25	34076760	34077099	-8469	0.68556	0.53386	-0.10982	0.99739	1.5351	0.32631	FALSE
25	34081292	34081774	-13001	1.2434	0.14226	-1.1315	0.61121	1.0542	0.5344	FALSE
25	34084521	34084648	-16230	0.92334	1	0.35238	0.99261	-1.1749	0.76426	FALSE
25	34088097	34088372	-19806	1.0852	0.19247	0.46217	0.96278	0.61454	0.80586	FALSE
25	34096135	34096248	15591	1.36	1	1.3769	0.92035	-0.3142	0.97593	FALSE
25	34096417	34096613	15226	0.778	1	-0.29086	0.99566	-0.9804	0.89893	FALSE
25	34098695	34098734	13105	-4.5668	1	0.12706	1	-0.64956	0.96264	FALSE
25	34098785	34098972	12867	-5.4393	1	0.77244	0.97445	-2.1135	0.58125	FALSE
25	34107654	34107740	4099	-1.0404	1	-0.38745	0.9941	-0.04751	0.99711	FALSE
25	34117957	34118154	-5571	0.64369	0.60739	1.1773	0.67061	-0.071849	0.99043	FALSE
25	34120414	34120610	-8028	-0.4488	1	0.50367	0.98004	-0.26364	0.96339	FALSE
25	34125989	34126332	-13603	-1.7295	0.076913	-0.057917	0.99872	-0.36343	0.91106	FALSE
25	34127880	34128367	-15494	0.67191	0.32412	-0.38929	0.95402	0.25976	0.9198	FALSE
25	34128690	34128817	-16304	-1.3309	1	-0.94923	0.81687	-0.82014	0.76098	FALSE
25	34133761	34134487	-21375	0.10836	0.89187	-0.84632	0.37734	-0.005577	0.9984	FALSE
25	34136199	34136886	-23813	-0.48717	0.62127	0.66951	0.86726	-0.30142	0.92543	FALSE
25	34137128	34137330	-24742	-0.88492	1	0.36161	0.98575	-0.22704	0.96313	FALSE
25	34138944	34139015	-26558	-1.0314	1	-1.6473	0.89108	-1.0111	0.88973	FALSE
25	34140699	34140826	-28313	0.037047	1	-0.88373	0.94784	-0.02296	0.9977	FALSE
25	34141586	34141777	-29200	0.87739	0.3292	0.25557	0.99006	0.5239	0.85355	FALSE
25	34145807	34145863	-33421	-0.77748	1	1.7643	0.81928	-1.2876	0.84747	TRUE
25	34152911	34153025	-35100	-3.0785	1	-0.95989	1	-1.2866	0.89859	FALSE
25	34156560	34156638	-31487	-2.5201	1	-0.92199	1	-1.3164	0.90843	FALSE
25	34169768	34169980	-18145	1.4949	1	0.62878	0.98104	-0.14884	0.98608	FALSE
25	34175402	34175520	-12605	0.029953	1	0.89505	0.96918	-0.51644	0.94763	FALSE
25	34175656	34175772	-12353	-5.62	1	-0.26039	1	-0.7551	0.92331	FALSE
25	34191373	34191543	3248	-0.42757	1	1.3633	0.93405	-0.6065	0.94795	FALSE
25	34191895	34191989	3770	-1.631	1	-0.60591	0.9872	-1.6328	0.73596	FALSE
25	34192094	34192289	3969	-0.58244	1	0.84053	0.94668	0.074612	0.99266	FALSE
25	34192493	34192574	4368	-0.30217	1	0.79554	0.9872	-1.746	0.82126	FALSE
25	34200419	34200730	12294	-1.4373	0.18247	0.48615	0.96596	0.64554	0.81366	FALSE
25	34206685	34206896	18560	-0.51488	1	-0.43212	0.99294	-1.8445	0.67652	FALSE
25	34207915	34208029	19790	-0.44198	1	1.6874	0.61214	1.1903	0.7464	FALSE
25	34212821	34212963	24696	-0.52165	1	0.77246	0.9843	-0.78624	0.92769	FALSE
25	34212998	34213199	24873	-1.471	1	2.1905	0.52155	-0.46958	0.95266	FALSE
25	34222134	34222503	34009	-0.60033	1	0.91877	0.93269	0.81728	0.85631	FALSE
25	34225067	34225130	36942	-1.3211	1	-0.4064	1	0.34639	0.97808	FALSE
25	34229399	34229620	41274	-5.8002	1	0.16925	0.99802	-1.6097	0.69992	FALSE
25	34232921	34233042	40940	0.29565	1	-5.7101	0.11409	-0.11795	0.99048	FALSE
25	34233510	34233792	40190	-0.15899	1	0.54187	0.98832	-0.90433	0.88952	FALSE
25	34238054	34238199	35783	-1.627	1	-3.2408	0.45978	-1.0837	0.87332	FALSE
25	34243685	34244086	29896	1.1736	0.29976	1.0121	0.8228	0.56544	0.88615	FALSE
25	34249518	34249839	24143	-0.028455	0.98639	-0.010039	0.99933	-0.79658	0.79997	FALSE
25	34254022	34254232	19750	-1.4477	1	-1.4581	0.67502	-0.031925	0.99676	FALSE
25	34255807	34255951	18031	0.65444	1	-2.8847	0.32578	-0.69001	0.90656	FALSE
25	34256384	34256463	17519	0.7073	1	-0.13141	1	-2.7176	0.64459	FALSE
25	34266268	34266455	7527	-0.32763	1	-0.53182	0.97727	-0.53178	0.90592	FALSE
25	34268029	34268130	5852	-5.5255	1	-0.34886	1	-2.2199	0.64053	FALSE
25	34283537	34283608	3566	0.69105	1	0.91133	0.98004	0.80575	0.92582	FALSE
25	34283861	34284149	3890	-0.1617	1	0.099202	0.99862	-0.47537	0.90656	FALSE
25	34285193	34285424	5222	-0.094794	1	-1.0022	0.81755	0.57026	0.87011	FALSE
25	34285503	34285585	5532	-2.334	1	-1.3067	1	-0.20738	0.98628	FALSE
25	34289374	34289743	9403	0.1921	1	-0.46617	0.98004	-1.9233	0.32075	FALSE
25	34289891	34290060	9920	1.4633	1	-5.8732	0.097878	0.65448	0.9187	FALSE
25	34298258	34298453	14201	-1.5606	1	-2.1805	1	-1.3457	0.86474	FALSE
25	34300727	34300924	11730	-1.7842	1	-6.2671	0.079425	-0.49495	0.93948	FALSE
25	34303845	34303929	8725	-2.1094	1	-2.7829	1	-1.7076	0.84962	FALSE
25	34304665	34304778	7876	-0.60741	1	-1.1609	0.96084	0.438	0.96215	FALSE
25	34307960	34308073	4581	0.32119	1	0.046905	0.99913	-2.169	0.72638	FALSE
25	34308131	34308182	4472	0.13814	1	-1.1408	1	-0.60639	0.9626	FALSE
25	34326095	34326155	8260	0.54968	1	1.0977	1	1.0772	0.92568	FALSE
25	34328667	34328821	-10708	-2.0089	1	-1.7232	1	-1.4656	0.86559	FALSE
25	34347866	34348192	5684	-2.3001	1	-1.0142	0.88087	-1.0717	0.74265	FALSE
25	34359368	34359456	17186	0.56821	1	-0.6769	0.98528	0.25687	0.9783	FALSE
25	34359776	34359884	17594	-0.74262	1	-0.31327	1	-3.6689	0.43549	FALSE
25	34366425	34366555	15887	0.67061	1	-1.1826	0.96766	-6.2981	0.17195	FALSE
25	34378260	34378376	4066	-0.1041	1	0.51805	1	-0.28719	0.98253	FALSE
25	34385861	34386079	-3419	0.40342	1	2.7393	0.081592	0.8089	0.84563	FALSE
25	34391932	34392035	-9490	0.24246	1	-1.6538	0.88893	0.68875	0.9271	FALSE
25	34393243	34393290	-10801	-4.6991	1	-0.58793	1	-0.92985	0.95085	FALSE
25	34393401	34393458	-10959	-4.7044	1	-0.058964	1	-0.68065	0.95818	FALSE
25	34393562	34393609	-11120	1.2686	1	0.76297	1	-0.84499	0.9571	FALSE
25	34398581	34398796	11328	-1.3542	1	-0.10401	0.99872	0.093739	0.99043	FALSE
25	34429561	34429670	6243	-3.048	1	0.84452	1	0.32026	0.9827	FALSE
25	34429807	34429892	6489	-3.08	1	0.89813	1	-0.32387	0.97631	FALSE
25	34429926	34430129	6608	-1.7561	1	0.3048	0.99462	-1.194	0.8465	FALSE
25	34433791	34434047	10473	-2.262	1	-0.26878	0.99462	-1.1068	0.81622	FALSE
25	34435658	34435725	12340	-3.5514	1	-1.1487	1	-1.2774	0.88465	FALSE
25	34438078	34438150	12879	-1.2303	1	0.19955	1	-0.86638	0.92824	FALSE
25	34442467	34442559	8470	-1.6286	1	-1.5977	1	-1.8786	0.7993	FALSE
25	34456386	34456471	3410	-1.2001	1	-2.7871	1	-1.8173	0.81073	FALSE
25	34468257	34468535	-8376	-6.233	1	-0.73523	0.97548	-1.3422	0.76156	FALSE
25	34468580	34468739	-8699	-1.4002	1	-0.091738	0.99872	-1.7181	0.74011	FALSE
25	34471128	34471260	-11247	-1.4967	1	0.62489	0.98472	0.031736	0.99763	FALSE
25	34474827	34475097	12124	0.14292	1	0.44542	0.99066	-0.41027	0.95697	FALSE
25	34477868	34478080	9141	1.0461	1	0.5215	0.97481	-0.39811	0.93321	FALSE
25	34480303	34480489	6732	0.64073	1	0.86621	0.94341	0.49938	0.92752	FALSE
25	34480946	34481039	6182	0.13294	1	1.4809	0.92883	0.36813	0.97351	FALSE
25	34483082	34483342	3879	0.88862	0.50838	1.4262	0.60496	0.3567	0.94442	FALSE
25	34505519	34505641	-4413	-3.1868	1	-0.18405	1	-3.2879	0.40318	FALSE
25	34515130	34515216	3714	-0.64397	1	2.2182	0.67713	-1.7041	0.79465	FALSE
25	34536544	34536628	11573	1.4703	1	1.0756	0.94428	1.8243	0.59924	FALSE
25	34537075	34537310	12104	-2.36	1	1.4919	0.70664	-0.30154	0.96347	FALSE
25	34537442	34537554	12471	-4.5451	1	1.3631	1	-3.814	0.58525	FALSE
25	34541216	34541308	16245	-1.7186	1	0.082337	1	-1.7618	0.79784	FALSE
25	34543499	34543553	16104	-0.94612	1	0.27324	1	-1.925	0.79106	FALSE
25	34545341	34545396	14261	0.44561	1	-1.8573	1	-5.4144	0.37827	FALSE
25	34579367	34579462	7617	-1.0876	1	0.59208	1	-2.373	0.6268	FALSE
25	34598702	34598844	-8372	-0.45096	1	-5.9982	0.10133	-0.48185	0.95291	FALSE
25	34599005	34599098	-8118	0.63108	1	1.5303	1	-4.9143	0.36767	FALSE
25	34603535	34603701	-3515	-2.8218	1	0.22515	0.99606	-2.0668	0.60349	FALSE
25	34629332	34629589	5464	-1.2132	1	-0.46469	0.98814	-1.6293	0.61913	FALSE
25	34637278	34637441	13410	1.2453	1	1.6822	0.87626	-0.67913	0.94186	FALSE
25	34637488	34637577	13620	-1.2549	1	0.34982	1	-0.15544	0.99031	FALSE
25	34637686	34637872	13818	-0.20689	1	-0.95947	0.98106	-1.464	0.84761	FALSE
25	34640706	34640765	16838	-0.3597	1	0.39279	1	-2.6661	0.72535	FALSE
25	34640932	34641034	17064	-3.8235	1	-5.7435	1	-1.006	0.9149	FALSE
25	34642858	34643000	18990	-0.18704	1	0.79596	0.98165	-3.7322	0.40592	FALSE
25	34644890	34644958	21022	-4.4181	1	1.5077	1	-5.1405	0.42481	FALSE
25	34648470	34648635	24602	-0.24375	1	-1.2497	0.91245	-0.74124	0.90546	FALSE
25	34664806	34664870	18119	-3.9582	1	0.0077423	1	-4.6806	0.53713	FALSE
25	34679416	34679483	3506	-1.3478	1	0.86575	1	-1.3798	0.86213	FALSE
25	34694139	34694285	-3127	-0.75834	1	-0.091564	0.99872	-0.43778	0.95756	FALSE
25	34712575	34712625	-11809	0.56411	1	-1.1819	1	-1.8086	0.8789	FALSE
25	34712819	34712964	-12053	-1.9272	1	0.21609	0.99465	0.47072	0.92752	FALSE
25	34724868	34724994	-24102	-0.66739	1	-0.24538	0.99589	-1.2075	0.84006	TRUE
25	34725160	34725402	-24394	-0.29831	1	-0.93971	0.96007	-2.2945	0.48472	FALSE
25	34729536	34729717	-28770	0.029932	1	0.39785	0.99022	-0.70275	0.88973	TRUE
25	34729826	34729890	-29060	-3.1461	1	-0.077611	1	-0.43596	0.97771	FALSE
25	34731682	34731735	-30916	-3.1108	1	1.0706	1	-1.484	0.87532	FALSE
25	34734212	34734275	-33446	-4.0171	1	1.0362	1	-2.3228	0.77274	FALSE
25	34737800	34737836	-37034	-0.15848	1	0.31231	1	-1.7714	0.85963	FALSE
25	34738368	34738474	-37602	-1.7413	1	0.96527	0.97297	-0.27523	0.97924	FALSE
25	34741327	34741399	-40561	1.2856	1	-1.3001	0.96435	-2.3591	0.70002	FALSE
25	34741505	34741560	-40739	-1.5479	1	0.14992	1	-0.64079	0.96159	FALSE
25	34758846	34759072	-58080	0.35477	0.769	0.029352	0.99893	-1.0249	0.60505	FALSE
25	34764309	34764593	-63543	-1.4422	1	0.16427	0.99606	-1.0451	0.77366	FALSE
25	34767201	34767450	-64602	-0.25961	1	-0.5215	0.98861	-0.57879	0.93321	FALSE
25	34773519	34773780	-58272	1.4286	1	0.88241	0.99066	-1.3056	0.91734	TRUE
25	34774472	34774804	-57248	0.80085	1	0.77004	0.97189	-1.2404	0.7878	TRUE
25	34779288	34779372	-52680	-0.34755	1	1.0509	0.97555	-0.42007	0.97142	FALSE
25	34779909	34780105	-51947	-1.1999	1	-1.0143	0.96084	-0.75404	0.91291	FALSE
25	34782487	34782546	-49506	-1.282	1	-1.9986	1	-1.1479	0.91709	FALSE
25	34783389	34783520	-48532	0.95724	1	1.2322	0.91304	-0.84744	0.89993	FALSE
25	34786621	34786742	-45310	0.29491	1	1.2213	0.92917	-1.0007	0.8819	FALSE
25	34794822	34794914	-37138	-5.3807	1	-2.5424	1	-1.3378	0.88796	FALSE
25	34797151	34797284	-34768	0.078868	1	-1.639	0.9266	-1.5836	0.82731	FALSE
25	34797447	34797545	-34507	-0.65232	1	-1.2349	0.97025	0.32767	0.97831	FALSE
25	34797751	34797938	-34114	1.1037	1	-0.68113	0.9866	-0.71253	0.92889	FALSE
25	34801755	34801902	-30150	-1.5141	1	1.0958	0.96132	-1.7224	0.77855	FALSE
25	34808189	34808284	-23768	-2.5036	1	-0.62171	1	0.27114	0.98544	TRUE
25	34811947	34811999	-20053	0.077708	1	-5.1043	1	-0.45631	0.96958	FALSE
25	34812113	34812227	-19825	-2.938	1	-1.0987	1	-4.1983	0.43026	FALSE
25	34820058	34820317	-11735	-5.8973	1	0.059012	0.99893	-0.059914	0.99616	FALSE
25	34822385	34822696	-9356	0.53079	1	0.38984	0.98501	0.2328	0.96228	FALSE
25	34823044	34823190	-8862	-0.92534	1	1.0793	0.96571	-0.10052	0.99343	FALSE
25	34827963	34828072	-3980	-1.7896	1	0.23917	0.99589	-0.97719	0.88049	FALSE
25	34828886	34828968	-3084	-1.9569	1	-0.57297	1	-0.62282	0.9545	FALSE
25	34836893	34837165	4841	-0.42534	1	0.10425	0.99872	0.1623	0.98531	FALSE
25	34838142	34838366	6090	-0.12483	1	-1.5654	0.69942	-0.92319	0.82237	FALSE
25	34849116	34849176	17064	0.58519	1	-1.1558	1	-2.6522	0.69257	FALSE
25	34855578	34855697	23526	-4.0625	1	-3.0859	1	-3.2558	0.55351	FALSE
25	34859914	34859960	27862	-1.0454	1	-0.4332	1	-0.69647	0.96085	FALSE
25	34866130	34866569	34078	-0.1007	1	-1.3925	0.62984	-0.87018	0.78805	TRUE
25	34872851	34872908	40799	0.55759	1	1.1084	1	-0.51265	0.97481	FALSE
25	34881173	34881586	49121	-0.18702	0.90296	-0.50185	0.97445	-0.51297	0.89632	FALSE
25	34883392	34883470	51340	-4.9962	1	0.24514	1	-2.6544	0.7379	FALSE
25	34890564	34890672	58512	-1.2798	1	-1.0948	1	-3.0314	0.51113	FALSE
25	34898019	34898172	65967	-0.9056	1	1.002	0.94381	-0.91353	0.87493	TRUE
25	34901056	34901294	69004	-0.0043856	1	0.56615	0.98199	-0.35189	0.95627	FALSE
25	34907640	34907750	-73815	-1.9308	1	-0.092504	1	-0.41903	0.97381	FALSE
25	34927228	34927301	-54264	-0.89659	1	0.24136	1	-1.57	0.88519	FALSE
25	34928933	34928976	-52589	-2.3626	1	-5.1762	1	-5.4435	0.49935	FALSE
25	34948205	34948295	-33270	0.44763	1	-0.035045	0.99926	0.71954	0.92005	FALSE
25	34955891	34955939	-25626	-0.21375	1	-0.43347	1	-3.6273	0.64596	TRUE
25	34956026	34956164	-25401	-3.0378	1	0.15468	1	-4.8181	0.36989	TRUE
25	34963563	34963661	-17904	-0.35336	1	-2.1222	1	-0.93721	0.92443	FALSE
25	34964287	34964651	-16914	-0.73663	0.67409	-0.70112	0.97154	0.36468	0.95269	FALSE
25	34967451	34967625	-13940	-0.38107	1	-1.4738	0.91406	0.33392	0.97049	FALSE
25	34969867	34970077	-11488	-1.7477	1	-0.34268	0.99294	-1.1063	0.80569	FALSE
25	34970335	34970391	-11174	0.52032	1	-5.251	1	-1.5332	0.87391	FALSE
25	34970512	34970656	-10909	0.68082	1	1.0703	0.94565	-1.3866	0.80475	TRUE
25	34976261	34976559	-5006	0.4688	1	-0.44014	0.98669	-1.0722	0.76272	FALSE
25	34976756	34976832	-4733	-1.907	1	-4.8731	1	-1.1559	0.91739	FALSE
25	34977212	34977380	-4185	1.1491	1	-0.58415	0.98654	0.18088	0.98361	TRUE
25	34991017	34991185	9452	-0.20982	1	0.082827	0.99872	-0.52493	0.93538	FALSE
25	34991289	34991591	9724	0.066637	0.97784	0.039802	0.99893	-0.30706	0.96442	FALSE
25	34995556	34996058	13991	-1.2151	0.25496	-0.22944	0.99294	-0.54912	0.87174	FALSE
25	35003451	35003717	21886	0.90354	1	-0.5194	0.98832	0.32916	0.96478	TRUE
25	35010058	35010157	23073	-0.16166	1	-1.0575	1	-3.6275	0.52119	TRUE
25	35010203	35010288	22942	1.1524	1	1.9182	0.92487	0.95524	0.93351	FALSE
25	35013437	35013940	19290	0.23024	0.8291	0.30581	0.98203	0.013238	0.99764	FALSE
25	35022640	35022708	10522	0.47362	1	-1.4466	1	-4.3666	0.4614	FALSE
25	35026165	35026308	6922	0.31899	1	0.17912	0.99827	0.2542	0.97727	FALSE
25	35054596	35054707	8008	-5.4983	1	-5.9533	1	-1.4554	0.8679	FALSE
25	35054985	35055245	7470	-0.06947	1	-0.61053	0.97698	0.29027	0.96305	FALSE
25	35057792	35057882	4833	-5.3434	1	-0.16403	1	-1.4475	0.8674	FALSE
25	35057937	35058052	4663	-0.50972	1	0.33272	0.99434	-0.95329	0.89236	FALSE
25	35083538	35083598	-6605	-1.1336	1	-0.91062	1	-5.3989	0.4827	FALSE
25	35089512	35089622	-12579	-0.1763	1	-3.4946	0.50581	-0.86949	0.91306	FALSE
25	35096552	35096703	9500	1.617	1	-0.57106	0.99066	-3.8586	0.4954	FALSE
25	35099262	35099482	6721	0.93183	1	1.4645	0.86698	-1.4893	0.78331	FALSE
25	35117577	35117753	10087	-1.3241	1	0.51888	0.98657	-1.2189	0.79028	FALSE
25	35155685	35155751	9207	-4.4365	1	1.5268	1	-2.1613	0.75901	FALSE
25	35161458	35161555	3403	0.16733	1	0.78214	0.97189	1.1044	0.81993	FALSE
25	35200573	35200704	3667	0.47394	1	-0.21752	0.99566	0.33142	0.96251	FALSE
25	35212820	35212929	4158	-2.3578	1	-0.89301	1	-1.2123	0.86188	FALSE
25	35212968	35213015	-4104	-1.3639	1	-0.42009	1	-0.81101	0.95895	FALSE
25	35213199	35213358	-3761	-0.83244	1	1.1288	0.83577	1.1857	0.68931	FALSE
25	35223574	35223642	6455	-0.28213	1	0.89376	1	-3.0296	0.57673	FALSE
25	35224151	35224225	7032	-0.70919	1	0.86628	1	-0.80531	0.93634	FALSE
25	35229942	35229994	12823	-2.1329	1	-0.12227	1	-1.7224	0.87858	FALSE
25	35233554	35233947	16435	-0.063947	0.97124	-1.3879	0.62872	0.16874	0.9764	FALSE
25	35249985	35250139	10321	-0.909	1	-1.6171	1	-0.63973	0.94817	FALSE
25	35253649	35253809	6651	-1.4967	1	0.23631	0.99566	-0.29454	0.97135	FALSE
25	35281030	35281171	10645	1.1324	0.23371	-0.021348	0.99913	0.93261	0.66586	FALSE
25	35282525	35282695	12140	0.27093	1	0.15218	0.99872	-0.28666	0.97666	FALSE
25	35285076	35285239	14691	-1.5085	1	-0.33608	0.9941	-1.0819	0.84852	TRUE
25	35299144	35299209	28759	2.6514	1	0.38644	0.99387	2.7399	0.36526	FALSE
25	35302772	35302864	32387	0.53848	1	0.82026	0.97727	-6.0041	0.15628	FALSE
25	35306049	35306117	35664	-4.16	1	0.19769	1	-0.67962	0.96538	FALSE
25	35312817	35312892	42432	-5.3241	1	-5.7791	1	-1.9704	0.88281	FALSE
25	35313069	35313180	42684	1.5428	1	0.44958	1	-0.27294	0.98532	FALSE
25	35319776	35319900	49391	-5.9221	1	-0.20294	0.99716	-1.2744	0.8109	FALSE
25	35324110	35324232	53725	-2.3666	1	1.1646	0.88955	-0.34233	0.9616	FALSE
25	35334812	35335108	64427	-0.14188	1	-0.53145	0.98539	-0.32401	0.96261	FALSE
25	35341456	35341577	71071	-1.6439	1	-1.1937	1	-0.6413	0.95178	FALSE
25	35342039	35342090	71654	-0.82621	1	0.39423	1	-0.060294	0.99715	FALSE
25	35342204	35342285	71819	-4.569	1	0.38818	1	0.38699	0.97438	FALSE
25	35346362	35346513	75977	0.20096	1	0.62574	0.98427	0.27966	0.97379	FALSE
25	35350595	35350674	80210	-1.3119	1	-2.792	1	0.92658	0.91532	FALSE
25	35351425	35351539	81040	0.12927	1	0.18825	0.99589	1.0514	0.7968	FALSE
25	35351690	35351753	81305	-0.67072	1	-1.0525	1	-0.62867	0.93906	FALSE
25	35353979	35354076	83594	-0.29602	1	-0.53719	0.99294	0.38164	0.97185	FALSE
25	35354360	35354487	83975	-2.1173	1	0.53174	0.98837	-2.4267	0.4987	FALSE
25	35355250	35355410	84865	-1.3237	1	0.7624	0.96162	-0.38507	0.95098	FALSE
25	35357988	35358034	87603	-3.7863	1	-0.39338	1	-3.0506	0.77868	FALSE
25	35372475	35372625	102090	-1.7217	1	0.72253	0.978	0.033627	0.99748	FALSE
25	35372771	35372832	102386	-0.28286	1	0.016028	0.99938	-0.63501	0.9547	FALSE
25	35375478	35375587	105093	0.92498	1	1.0698	0.97018	0.36963	0.97207	FALSE
25	35394065	35394155	116386	1.7175	1	1.9592	0.7841	-1.0962	0.8916	FALSE
25	35395999	35396067	114474	-0.30828	1	1.8598	0.77784	-1.0086	0.8899	FALSE
25	35403397	35403467	107074	-2.3481	1	-1.2334	1	-2.5618	0.72799	FALSE
25	35405693	35405867	104674	-2.5849	1	-0.22126	0.99718	-1.2709	0.83855	TRUE
25	35411728	35412035	98506	-0.16201	0.84597	-0.11634	0.9941	-0.90463	0.38814	FALSE
25	35419903	35420051	90490	-0.5891	1	-2.9392	1	-2.9518	0.55979	FALSE
25	35427996	35428263	82278	-0.060815	1	-0.11546	0.99862	-1.2724	0.71898	FALSE
25	35439924	35439975	70566	-0.50043	1	-4.7044	1	-0.33324	0.98082	FALSE
25	35440018	35440180	70361	-2.2815	1	-1.0533	1	-2.0241	0.7106	FALSE
25	35440474	35440684	69857	-0.46936	1	0.049303	0.99874	-0.73518	0.88281	FALSE
25	35442097	35442185	68356	-3.9912	1	-0.57584	1	-2.3004	0.80586	FALSE
25	35447372	35447518	63023	-0.87764	1	-5.1474	1	-3.9789	0.51323	FALSE
25	35449805	35449890	60651	-1.5848	1	0.89947	1	-0.83737	0.9487	FALSE
25	35466316	35466437	44104	-0.26263	1	0.23444	0.99589	-2.4968	0.544	FALSE
25	35491307	35491374	19167	-0.18122	1	1.4848	0.90412	-1.7773	0.77428	FALSE
25	35493607	35493743	16798	-0.73058	1	-0.69917	1	-2.7511	0.71228	FALSE
25	35495993	35496091	14450	-1.0688	1	0.61989	0.98814	-3.179	0.51344	FALSE
25	35504195	35504382	6159	0.50121	1	1.3574	0.81691	-0.71342	0.90008	FALSE
25	35514267	35514440	-3726	-0.98658	1	0.21417	0.99462	0.088857	0.99015	FALSE
25	35522754	35523012	-12213	0.61498	0.54618	1.3144	0.35071	-0.07538	0.98801	FALSE
25	35529731	35529933	-19190	-0.11854	1	-0.20457	0.99589	-0.69376	0.90236	FALSE
25	35532695	35533105	-22154	1.2993	0.14288	0.44628	0.97259	0.56606	0.85039	FALSE
25	35535520	35535693	-24979	-0.46818	1	0.30539	0.99294	-0.8375	0.86327	FALSE
25	35540039	35540395	-29498	-1.0297	1	-1.126	0.91972	-0.19856	0.97989	FALSE
25	35553845	35553882	-43304	1.8065	1	-4.3129	1	-0.53937	0.96197	FALSE
25	35556803	35556849	-46262	-2.4991	1	0.20499	1	-2.6692	0.72401	FALSE
25	35580976	35581084	-70435	-1.8779	1	0.79831	0.98749	-1.1223	0.9059	FALSE
25	35584592	35584928	-74051	-0.36429	1	1.1485	0.76077	-0.52139	0.90656	FALSE
25	35587134	35587217	-76593	-0.4954	1	0.9249	1	-1.0651	0.90045	FALSE
25	35591840	35591903	-81299	1.1834	1	-0.58954	1	-0.46552	0.97044	FALSE
25	35598118	35598217	-87577	0.13835	1	0.037193	0.99927	-0.16566	0.98833	FALSE
25	35602605	35602687	-92064	-1.2268	1	-0.33801	1	-1.7539	0.84446	FALSE
25	35603562	35603657	-93021	-1.0243	1	0.27929	0.99589	-1.3756	0.8419	FALSE
25	35607228	35607294	-96687	-1.6252	1	0.77042	1	-0.79651	0.92619	FALSE
25	35613088	35613294	-102547	-0.082852	1	0.82609	0.95789	-0.70287	0.89879	FALSE
25	35615857	35616091	-105316	0.97252	1	-0.0048939	0.99952	-2.6866	0.36831	FALSE
25	35627748	35627815	-117207	0.5058	1	-0.29117	1	-1.7423	0.83422	FALSE
25	35627889	35627958	-117348	0.78146	1	1.2794	0.93879	-0.8745	0.91291	FALSE
25	35628169	35628278	-117628	-2.0817	1	-1.5978	1	-1.5412	0.84404	FALSE
25	35646207	35646315	101897	-0.25157	1	1.2386	0.88238	-0.59376	0.92675	FALSE
25	35655111	35655217	92995	0.40541	1	1.4459	0.86851	-0.32867	0.97032	FALSE
25	35665462	35665842	82370	-0.82693	0.35879	0.90215	0.66113	-0.40052	0.89104	FALSE
25	35679995	35680070	68142	-0.69876	1	0.15486	1	-1.4171	0.87947	FALSE
25	35682540	35682618	65594	-3.7459	1	-4.201	1	-4.4683	0.59632	FALSE
25	35689807	35689872	58340	0.99086	1	1.3621	1	0.27938	0.98244	FALSE
25	35692246	35692343	55869	-0.16455	1	0.38296	0.99427	-3.097	0.49601	FALSE
25	35699651	35699730	48482	0.18637	1	0.50454	0.99101	-0.74777	0.92429	FALSE
25	35700581	35700651	47561	-0.22504	1	-1.3524	1	-1.5087	0.87914	FALSE
25	35713200	35713368	34844	-0.8427	1	0.62341	0.98163	-0.99832	0.84808	FALSE
25	35721830	35721890	26322	-3.067	1	-5.0024	1	-1.5316	0.90355	FALSE
25	35727459	35727695	20517	-1.0131	1	-0.43363	0.99084	-2.1307	0.51113	FALSE
25	35731945	35732081	16131	-0.82389	1	0.34307	1	-0.61437	0.94284	FALSE
25	35732177	35732312	15900	-1.721	1	-2.3077	1	-0.98309	0.91017	FALSE
25	35735105	35735206	13006	-0.76879	1	-1.0313	1	-3.7247	0.49546	FALSE
25	35735638	35735752	12460	-0.17727	1	-1.5064	1	-0.35787	0.97727	FALSE
25	35739012	35739168	9044	-0.11305	1	-0.99102	0.97025	0.16656	0.9873	FALSE
25	35739577	35739659	8553	-5.1245	1	-0.94838	1	-2.8309	0.69772	FALSE
25	35755154	35755251	-6942	-1.617	1	-0.047791	0.99893	-1.5783	0.70382	FALSE
25	35761063	35761146	-12851	1.0347	1	-5.3754	1	-1.0442	0.90721	FALSE
25	35769483	35769640	-21271	-1.0306	1	-0.9555	0.97444	-1.0154	0.88824	FALSE
25	35769914	35770003	-21702	2.5403	1	1.8148	0.86585	0.10661	0.99356	FALSE
25	35770438	35770503	-22226	-3.2188	1	-6.0384	1	-3.3179	0.68481	FALSE
25	35775282	35775359	-27070	0.43595	1	1.7512	0.8636	-0.66288	0.94312	FALSE
25	35782929	35783182	-34717	-0.076357	1	1.0654	0.90725	0.23115	0.97489	FALSE
25	35783527	35783592	-35315	-2.9924	1	1.2356	1	0.15696	0.99062	FALSE
25	35786945	35786996	37476	-1.0853	1	-0.4412	1	-1.2078	0.93145	FALSE
25	35787241	35787402	37070	-0.26048	1	-6.1361	0.097872	-1.0801	0.86905	FALSE
25	35795217	35795310	29162	-0.49434	1	0.97091	1	0.24118	0.98704	FALSE
25	35801236	35801303	23169	-1.1788	1	-1.2235	1	-1.4645	0.9161	FALSE
25	35803223	35803399	21073	-1.4466	1	-1.7162	0.83354	-2.3373	0.54044	FALSE
25	35812799	35813110	11362	-1.7012	0.14912	-0.31183	0.99054	0.25383	0.9575	FALSE
25	35819196	35819388	5084	-0.69857	1	0.41234	0.99427	-0.21805	0.98562	FALSE
25	35830209	35830271	-5567	-1.3658	1	-5.1791	1	-2.4071	0.75736	FALSE
25	35836600	35836686	-11958	-0.96411	1	2.1167	0.87413	1.5033	0.86244	FALSE
25	35837141	35837199	-12499	0.068064	1	-1.8514	1	-1.5629	0.88025	FALSE
25	35839432	35839617	-14790	-2.3439	1	-0.16442	0.99872	-2.7935	0.57697	FALSE
25	35841041	35841161	-16399	1.3002	1	-1.6898	0.8047	0.76707	0.89236	FALSE
25	35843838	35843896	-19196	-1.3624	1	-0.66897	1	-2.7614	0.77764	FALSE
25	35847607	35847663	-22965	-4.0481	1	-1.202	1	0.26566	0.98423	FALSE
25	35861624	35861698	-36982	1.3578	1	-4.1309	1	-0.99445	0.9362	FALSE
25	35868966	35869164	-44324	-0.95249	1	0.60864	0.96886	-0.76435	0.84578	FALSE
25	35871287	35871364	-46645	-1.9555	1	-5.8964	1	-2.1356	0.76376	FALSE
25	35885897	35886109	-61255	-0.028656	1	1.2514	0.8925	-0.54984	0.93636	FALSE
25	35886865	35886930	-62223	0.61657	1	-5.3392	1	-0.078513	0.99636	FALSE
25	35893250	35893362	-68608	-0.81623	1	0.99059	0.96918	-0.40737	0.96478	FALSE
25	35911065	35911158	-86423	-1.7112	1	1.0298	1	-1.592	0.83784	FALSE
25	35916007	35916112	-91365	-5.392	1	0.27692	1	-1.2317	0.8689	FALSE
25	35919517	35919679	-94875	-1.5303	1	-2.6722	0.59605	-0.030109	0.99764	FALSE
25	35924238	35924445	-98664	-1.5489	1	-0.34309	0.9941	-0.24744	0.97821	FALSE
25	35935172	35935246	-87863	-0.97196	1	0.18474	1	-0.5672	0.96992	FALSE
25	35940395	35940499	-82610	-1.6387	1	0.17933	0.99862	-0.54689	0.947	FALSE
25	35940696	35940849	-82260	-0.98984	1	0.21236	0.99827	-0.68077	0.93817	FALSE
25	35943727	35943953	-79156	1.1885	1	1.0571	0.88643	-0.2159	0.9752	FALSE
25	35967230	35967422	-55687	0.80075	1	-0.060525	0.99872	-0.5591	0.9269	FALSE
25	35974943	35975034	-48075	0.25796	1	0.65947	0.99261	-0.29322	0.98361	FALSE
25	35975319	35975374	-47735	-4.5428	1	0.73941	1	-0.81014	0.95111	FALSE
25	35978165	35978227	-44882	-0.20364	1	1.572	1	-0.51081	0.96184	FALSE
25	35978282	35978443	-44666	-3.5711	1	-1.0834	0.97178	-1.3601	0.84885	FALSE
25	35981738	35982052	-41057	-0.6771	0.61327	0.67468	0.94593	-0.069861	0.99108	FALSE
25	36009929	36010072	-13037	-4.4652	1	-1.0151	1	-1.9996	0.65066	FALSE
25	36013917	36013962	-9147	-4.1128	1	-4.5679	1	-4.8352	0.54383	FALSE
25	36016558	36016616	-6493	0.97136	1	-0.13782	1	1.1003	0.89198	FALSE
25	36029072	36029133	-5414	-5.2227	1	-0.26656	1	-1.6753	0.85845	FALSE
25	36029184	36029233	-5314	-2.885	1	-0.35167	1	-0.67132	0.95113	FALSE
25	36030158	36030422	-4125	0.82031	0.37948	0.95803	0.70166	0.26901	0.94234	FALSE
25	36037710	36037912	3163	-0.95453	1	-2.1419	0.47561	-0.30777	0.96287	FALSE
25	36038183	36038310	3636	-2.2504	1	0.20154	1	-0.019165	0.99844	FALSE
25	36044934	36045112	-6678	1.0148	1	-0.41028	0.98528	0.96621	0.73385	FALSE
25	36071645	36071835	3903	-0.36225	1	-0.22553	0.99545	-1.4603	0.71139	FALSE
25	36072812	36072861	5070	0.6105	1	-4.987	1	-5.2544	0.49053	FALSE
25	36073476	36073552	5734	-2.916	1	-1.1527	1	-1.8481	0.79927	FALSE
25	36076149	36076234	8407	-3.0876	1	-3.6019	1	0.41668	0.97438	FALSE
25	36076764	36076930	9022	0.62395	1	-1.7324	0.52367	-0.17558	0.97735	FALSE
25	36079106	36079254	11364	1.5246	1	1.354	0.71936	1.1396	0.71426	FALSE
25	36084451	36084621	-7748	1.0477	1	-1.433	0.91203	0.31967	0.97119	FALSE
25	36097427	36097498	5058	-1.312	1	0.56615	1	-2.0311	0.80964	FALSE
25	36100472	36100541	8103	-1.6229	1	-0.23671	1	-1.5628	0.84874	FALSE
25	36107243	36107345	14874	-0.73327	1	-0.15315	1	0.78299	0.92958	FALSE
25	36107613	36107675	15244	-1.0629	1	-4.4506	1	-4.718	0.60916	FALSE
25	36120197	36120335	27828	0.33951	1	-3.7339	0.064072	0.0025756	0.99949	FALSE
25	36120561	36120799	28192	-2.3174	1	-0.16308	0.99842	0.0096188	0.999	FALSE
25	36122816	36122898	30447	-0.41168	1	0.43013	0.99488	-1.7236	0.85012	FALSE
25	36123208	36123285	30839	-0.48181	1	-0.80355	1	-2.5042	0.72893	FALSE
25	36125895	36126045	33526	-1.3601	1	-1.084	0.97876	-1.9488	0.79209	FALSE
25	36127948	36128066	35579	-0.38249	1	0.55697	0.98814	0.2726	0.97579	FALSE
25	36132149	36132302	39780	-2.4131	1	-0.75443	1	-3.1873	0.50703	FALSE
25	36133103	36133192	40734	1.437	1	-2.4788	0.70928	-1.9054	0.70381	FALSE
25	36137373	36137531	45004	0.86199	1	0.16625	0.99872	0.1872	0.98648	FALSE
25	36137585	36137656	45216	-2.4802	1	1.2758	1	0.5192	0.97481	FALSE
25	36148636	36148730	56267	-2.7239	1	-5.5588	1	-0.71577	0.94846	FALSE
25	36157839	36157902	65470	-2.4609	1	1.6673	1	-0.83796	0.93321	FALSE
25	36158308	36158410	65939	-4.7065	1	-5.1616	1	-3.9969	0.6672	FALSE
25	36166786	36166871	74417	-2.0905	1	-2.9804	1	-1.0308	0.92639	FALSE
25	36174652	36174766	82283	0.32993	1	0.37398	0.99294	0.091245	0.99274	FALSE
25	36178537	36178708	86168	0.13933	1	-0.059402	0.99893	-0.056572	0.99676	FALSE
25	36202716	36202813	108528	-0.87652	1	0.71384	0.98165	-1.3772	0.80425	FALSE
25	36217760	36217980	93361	0.16641	1	-0.46612	0.99294	0.66074	0.92922	FALSE
25	36219814	36219863	91478	-0.58163	1	-0.6044	1	-2.8597	0.70251	FALSE
25	36230073	36230186	81155	-0.44549	1	-0.29168	0.99566	-1.5749	0.80398	FALSE
25	36232800	36232896	78445	-3.2476	1	-0.44997	1	-0.97065	0.92347	FALSE
25	36251616	36251705	59636	-1.3861	1	-0.12199	1	-2.4785	0.62104	FALSE
25	36258914	36259253	52088	-1.2977	1	-0.074007	0.99872	-1.1046	0.77236	FALSE
25	36259409	36259465	51876	-5.1528	1	-2.7117	1	-0.5477	0.96256	FALSE
25	36277427	36277539	33802	-0.89975	1	-0.45665	1	-5.957	0.38692	FALSE
25	36277733	36277945	33396	0.67832	1	-0.57234	0.97548	0.3758	0.94193	FALSE
25	36292411	36292691	18650	-0.55839	1	0.39916	0.99294	-0.84177	0.88801	FALSE
25	36293055	36293303	18038	1.6161	1	1.3777	0.85321	-0.82475	0.89116	FALSE
25	36296046	36296216	15125	-1.1301	1	-2.1177	0.71438	0.12181	0.99043	FALSE
25	36301607	36301738	9603	1.9568	1	1.5732	0.9029	-1.3	0.87914	FALSE
25	36306411	36306443	4898	-0.42368	1	-5.2131	1	-5.4805	0.45227	FALSE
25	36306564	36306660	4681	0.51861	1	-0.51607	0.99084	-0.97953	0.88973	FALSE
25	36321889	36322013	-10548	1.023	1	0.99674	0.94686	0.59621	0.92695	FALSE
25	36322382	36322489	-11041	-0.22636	1	0.15032	0.99872	-0.2173	0.98586	FALSE
25	36331224	36331305	-19883	-0.43793	1	0.68708	0.99022	-1.6653	0.82954	FALSE
25	36333028	36333131	-21687	-5.4762	1	-1.3468	1	-1.1468	0.89993	FALSE
25	36340925	36341193	-29584	-1.2127	1	-0.28212	0.9941	-0.78705	0.87463	FALSE
25	36349281	36349399	-37940	-4.0108	1	-2.9846	1	0.095051	0.99402	FALSE
25	36349884	36349953	-38543	1.2963	1	-4.3142	1	-4.5816	0.48097	FALSE
25	36360390	36360536	-49049	-2.104	1	-4.938	1	-5.2054	0.38616	FALSE
25	36360604	36360664	-49263	-4.0942	1	0.68557	1	-0.61488	0.9726	FALSE
25	36364643	36364738	-53302	-3.3725	1	-5.2516	1	-1.2993	0.89155	FALSE
25	36369959	36370071	-58618	2.0251	1	-0.4013	0.99462	1.1534	0.88029	FALSE
25	36379581	36379689	-68240	-1.1827	1	1.5086	0.94381	-0.01742	0.99882	FALSE
25	36382034	36382097	-70693	-4.723	1	-0.3712	1	0.46234	0.97448	FALSE
25	36384106	36384210	-72765	-0.72952	1	-4.2452	1	-2.221	0.73928	FALSE
25	36387379	36387456	-76038	-0.42791	1	0.17617	1	-5.4149	0.27852	FALSE
25	36410560	36410714	-99219	1.0008	1	0.52303	0.98398	-0.78222	0.87597	FALSE
25	36410910	36410982	-99569	0.82991	1	-3.7716	1	-2.0414	0.80608	FALSE
25	36421599	36421652	-110258	-5.012	1	-4.0708	1	-2.0167	0.8809	FALSE
25	36430722	36430934	-116011	-0.56105	1	-0.42855	0.99066	-0.41733	0.95078	FALSE
25	36434496	36434576	-112369	0.46237	1	-0.39054	1	0.63744	0.95379	FALSE
25	36439101	36439278	-107667	-0.45832	1	-0.015828	0.99938	-0.45687	0.96215	FALSE
25	36442098	36442283	-104662	-5.0637	1	1.1393	0.92896	0.66331	0.91979	FALSE
25	36445870	36445936	-101009	-4.9404	1	-1.5957	1	-0.91526	0.91964	FALSE
25	36449113	36449217	-97728	-3.9251	1	-1.421	1	-1.6628	0.85397	FALSE
25	36449540	36449667	-97278	0.047625	1	-0.098062	0.99872	0.60632	0.95556	FALSE
25	36467484	36467657	-79288	-3.379	1	-1.7227	0.77217	-1.5729	0.69701	FALSE
25	36469542	36469614	-77331	0.43155	1	0.87943	1	-0.80164	0.94592	FALSE
25	36476942	36477125	-69820	0.20804	1	-0.3536	0.99066	-0.76577	0.85145	FALSE
25	36480420	36480594	-66351	0.44053	1	0.31418	0.9941	-0.10018	0.99132	FALSE
25	36485949	36486175	-60770	0.036614	1	-0.093726	0.99871	0.02231	0.9975	FALSE
25	36489121	36489306	-57639	-0.71158	1	-0.46722	0.99294	-0.54754	0.95064	FALSE
25	36492137	36492202	-54743	0.43811	1	0.53162	1	-2.5042	0.64973	FALSE
25	36497885	36497987	-48958	-4.061	1	-4.5161	1	-0.0083301	0.99942	FALSE
25	36511931	36511977	-34968	-0.23238	1	2.0925	1	-1.9006	0.84686	FALSE
25	36514574	36514841	-32104	0.0026815	1	1.0177	0.90339	0.11167	0.98832	FALSE
25	36520577	36520650	-26295	-1.2063	1	-5.0114	1	-5.2788	0.44331	FALSE
25	36523947	36524050	-22895	-1.4593	1	-5.4032	1	-1.0417	0.92579	FALSE
25	36525772	36525875	-21070	-0.1002	1	-0.38329	1	-1.4818	0.85854	FALSE
25	36525944	36526094	-20851	-1.4854	1	-0.9702	0.95877	-1.5703	0.71824	FALSE
25	36533682	36533845	-13100	-0.71386	1	-1.8097	0.8555	1.3805	0.78848	FALSE
25	36535409	36535547	-11398	-3.4299	1	-1.6923	1	0.36908	0.97438	FALSE
25	36536594	36536670	-10275	-0.9494	1	-1.3314	1	-5.4575	0.36797	FALSE
25	36551493	36551574	4548	-0.1081	1	-0.039158	1	1.172	0.88192	FALSE
25	36557139	36557234	10194	-0.25232	1	0.83385	0.98424	0.58885	0.95289	FALSE
25	36565352	36565404	18407	-4.9938	1	0.74286	1	-1.6882	0.82049	FALSE
25	36568276	36568373	21331	-2.7115	1	0.31086	0.99545	0.095679	0.99369	FALSE
25	36568466	36568621	21521	0.30243	1	1.1093	0.93445	-0.41103	0.95713	FALSE
25	36583589	36583659	36644	-0.47231	1	0.70264	1	-3.671	0.64309	FALSE
25	36585570	36585693	38625	-3.1116	1	-0.62729	1	-1.2451	0.88609	FALSE
25	36589682	36589719	42737	-4.4546	1	-0.2092	1	-5.177	0.5189	FALSE
25	36594770	36594935	47825	-1.1163	1	-0.74948	0.98526	-0.47876	0.95775	FALSE
25	36598568	36598654	51623	-1.1911	1	-5.8015	1	-0.92866	0.92443	FALSE
25	36598719	36598769	51774	-1.7495	1	0.23425	1	-1.2939	0.92319	FALSE
25	36606465	36606700	59520	-0.4062	1	0.37192	0.99409	-1.3429	0.81921	FALSE
25	36608263	36608296	61318	-4.268	1	0.92554	1	-1.9962	0.82049	FALSE
25	36610373	36610555	63428	-2.4757	1	-0.51846	0.99066	-0.45795	0.95585	FALSE
25	36614089	36614194	67144	-1.767	1	0.42302	1	-3.0308	0.61436	FALSE
25	36615465	36615661	68520	0.081019	1	0.14543	0.99656	-0.014414	0.99814	FALSE
25	36617043	36617131	70098	-0.024438	1	1.1129	0.97463	-0.058748	0.99715	FALSE
25	36618190	36618267	71245	-3.449	1	0.45263	1	-3.2175	0.5767	FALSE
25	36619753	36619905	72808	0.57045	1	1.9245	0.66183	-0.13508	0.98878	FALSE
25	36621788	36621903	74843	-1.2757	1	-6.0826	1	-0.86315	0.93987	FALSE
25	36631642	36631723	84697	-2.0409	1	0.051114	1	-0.71131	0.94098	FALSE
25	36639968	36640045	93023	-0.54642	1	0.90271	1	-0.44186	0.97201	FALSE
25	36647749	36647908	100804	0.16592	1	0.7406	0.97455	-2.9855	0.37654	FALSE
25	36654969	36655019	108024	-0.097438	1	-2.2091	1	-0.48978	0.9648	FALSE
25	36655455	36655529	108510	-1.0682	1	-5.3771	1	-0.87005	0.93307	FALSE
25	36660093	36660181	113148	-1.9837	1	1.3221	1	-1.0618	0.91306	FALSE
25	36662996	36663107	116051	-5.9878	1	-0.61432	0.99066	-1.4262	0.84511	FALSE
25	36666072	36666182	119127	-0.8279	1	0.1386	0.99872	-2.6115	0.61037	FALSE
25	36680492	36680549	133547	-4.967	1	-0.17638	1	-1.42	0.88192	FALSE
25	36683828	36683933	136883	0.54443	1	0.68608	0.99084	0.63345	0.95541	FALSE
25	36684400	36684450	137455	-4.7493	1	-3.8019	1	-1.0642	0.93377	FALSE
25	36686218	36686378	139273	-1.1377	1	-1.9269	0.81535	-1.4752	0.79909	FALSE
25	36690599	36690860	143654	-1.2623	1	0.76615	0.92352	0.52503	0.89632	FALSE
25	36696486	36696564	149541	-0.88582	1	2.077	1	-1.2615	0.85405	FALSE
25	36698043	36698134	151098	-1.8066	1	-5.3688	1	-1.4046	0.88738	FALSE
25	36698938	36699182	151993	-3.9261	1	-2.2946	0.62645	-1.5823	0.7379	FALSE
25	36699281	36699364	152336	-4.7943	1	-5.2493	1	-1.5345	0.89632	FALSE
25	36714176	36714273	167231	-1.3648	1	-1.6994	1	-1.4506	0.84108	FALSE
25	36720836	36721058	173891	1.1246	1	-0.39389	0.9877	-0.027297	0.99724	FALSE
25	36730023	36730088	183078	-4.578	1	-1.4398	1	0.31303	0.98081	TRUE
25	36738307	36738342	191362	-1.121	1	1.8437	1	-4.8013	0.40963	FALSE
25	36745228	36745278	198283	-0.68022	1	1.0146	1	1.3121	0.88973	FALSE
25	36754195	36754494	197005	1.7837	1	-0.91531	0.93952	0.25927	0.96756	FALSE
25	36767439	36767484	184015	-0.77835	1	-4.3424	1	0.019113	0.99885	FALSE
25	36767546	36767662	183837	-0.60835	1	-5.1475	1	-0.41615	0.96723	FALSE
25	36769549	36769630	181869	0.23879	1	-0.49912	1	-1.4823	0.89481	FALSE
25	36773061	36773185	178314	-1.9594	1	0.55519	0.9869	-2.3653	0.50301	FALSE
25	36781919	36782008	169491	-5.791	1	0.3095	0.99498	-3.1015	0.4525	FALSE
25	36787423	36787514	163985	-1.8183	1	-0.84729	1	-1.9928	0.85422	FALSE
25	36790728	36790841	160658	-2.0875	1	1.0884	0.96032	-1.4138	0.82802	FALSE
25	36802669	36802754	148745	-1.5581	1	0.0072912	1	-0.32117	0.98253	FALSE
25	36803452	36803652	147847	-0.04008	1	1.2137	0.74843	-0.48813	0.9165	FALSE
25	36808542	36808632	142867	-3.3945	1	0.082073	1	-1.2902	0.84995	FALSE
25	36811051	36811677	139822	0.78198	0.29021	0.47007	0.93886	-0.031003	0.99408	FALSE
25	36826362	36826419	125080	-2.3218	1	-0.5007	1	0.10983	0.99391	FALSE
25	36833585	36833738	117761	-0.3004	1	-0.58782	0.9872	-2.0745	0.60786	FALSE
25	36843732	36843814	107685	0.074365	1	-0.089376	0.99872	0.14931	0.99153	FALSE
25	36846493	36846601	104898	-1.362	1	1.8711	0.73374	-0.79055	0.9114	FALSE
25	36850492	36850656	100843	0.41549	1	0.20925	0.99583	-2.5366	0.42164	FALSE
25	36852479	36852590	98909	0.74976	1	0.13254	0.99872	-0.61435	0.93929	FALSE
25	36859908	36860102	91397	-1.7447	1	-1.5256	0.66533	0.135	0.98361	FALSE
25	36863436	36863578	87921	1.7795	1	1.1348	0.94235	-0.036452	0.99748	FALSE
25	36867875	36867962	83537	-1.5494	1	-2.4636	1	-2.8598	0.66256	FALSE
25	36872509	36872592	78907	-2.0912	1	-0.26521	1	-2.1872	0.74507	FALSE
25	36879346	36879408	72091	0.29183	1	1.391	1	0.53173	0.96081	FALSE
25	36885983	36886086	65413	0.30383	1	-0.31584	0.99545	-0.5752	0.95223	FALSE
25	36894731	36894860	56639	1.5657	1	-0.036193	0.99927	1.1516	0.85167	FALSE
25	36896083	36896426	55073	-0.80051	1	-1.1665	0.81245	0.5281	0.90361	FALSE
25	36903957	36904015	47484	0.1998	1	-5.1896	1	-0.88947	0.93333	FALSE
25	36905020	36905096	46403	1.1386	1	0.51981	0.99294	-2.5622	0.67787	FALSE
25	36930899	36930982	20517	-1.6373	1	-0.038961	1	-1.7302	0.85826	FALSE
25	36941474	36941568	9931	1.333	1	-3.2505	1	-1.0751	0.94087	FALSE
25	36944598	36944748	6751	-1.0259	1	0.093809	1	-2.2972	0.63047	FALSE
25	36946386	36946448	5051	-0.29698	1	-0.28708	1	-2.4669	0.74868	FALSE
25	36977801	36977877	-4931	-2.3325	1	-0.3707	1	-1.3803	0.88113	FALSE
25	36978811	36978887	-5702	-0.3604	1	1.0199	1	-5.5974	0.29859	FALSE
25	36979466	36979539	-5050	-5.1577	1	-4.0863	1	-5.8801	0.46489	FALSE
25	36991483	36991572	6559	-1.8108	1	-0.21934	1	-5.9354	0.28411	FALSE
25	36993456	36993536	8532	2.227	1	2.0448	0.84478	-1.1975	0.89562	FALSE
25	37006910	37006988	21986	0.3778	1	0.62784	1	-1.1294	0.89137	FALSE
25	37013345	37013574	28421	0.056997	1	-0.59934	0.97538	-0.94496	0.80926	FALSE
25	37016794	37016898	31870	0.29081	1	-0.27817	0.99668	0.78532	0.92663	FALSE
25	37019724	37019837	34800	-0.38713	1	-2.1478	1	-2.5428	0.71239	FALSE
25	37031820	37031926	46896	-3.5433	1	-0.46963	0.99434	-0.35561	0.97838	FALSE
25	37043830	37043924	58906	-0.16969	1	0.91736	0.97418	-2.029	0.7119	FALSE
25	37046468	37046571	61544	0.94854	1	-0.62564	1	-0.52605	0.96123	FALSE
25	37051294	37051384	63209	0.95764	1	0.82331	0.98442	-2.1566	0.74877	FALSE
25	37057898	37058047	56546	-0.74115	1	-0.053437	0.99893	-0.99655	0.89222	FALSE
25	37058095	37058285	56308	-3.3507	1	-0.75596	0.97861	-1.591	0.72625	FALSE
25	37063455	37063489	51104	-0.91485	1	0.3226	1	-5.1777	0.48596	FALSE
25	37073696	37073952	40641	0.59825	1	-1.6718	0.82993	-0.80101	0.90008	FALSE
25	37080842	37081112	33481	0.38148	0.68161	0.4524	0.94935	0.24863	0.93634	FALSE
25	37084526	37084682	29911	1.2344	0.099238	0.36509	0.97548	0.87672	0.58749	FALSE
25	37088922	37089031	25562	0.37603	1	1.5132	0.94031	-1.2036	0.90008	FALSE
25	37094807	37095007	19586	0.19194	1	-1.1694	0.85495	-1.9705	0.42476	TRUE
25	37099118	37099322	15271	0.18786	1	-0.24035	0.99294	-0.39829	0.92029	FALSE
25	37100083	37100397	14196	-0.91894	0.49821	-0.98742	0.87626	-0.52711	0.90601	FALSE
25	37104677	37104849	9744	-2.1629	1	-0.96241	0.96183	-0.88283	0.88724	FALSE
25	37106683	37106751	7842	-0.50857	1	-2.1241	1	-1.8477	0.84995	FALSE
25	37109038	37109178	5415	1.2051	1	-3.2702	1	-2.5314	0.73104	FALSE
25	37140970	37141011	4425	0.38259	1	-5.4034	1	-1.3885	0.89116	FALSE
25	37144205	37144401	7660	-0.83837	1	-0.53013	0.98528	-0.29859	0.96524	FALSE
25	37149351	37149407	-8092	0.70491	1	-0.034803	1	-0.9966	0.93516	FALSE
25	37154142	37154263	-3236	-0.27632	1	-0.91258	0.96479	0.18757	0.98253	TRUE
25	37160765	37160935	3266	-0.14102	1	-1.7747	0.69641	-0.96413	0.84266	FALSE
25	37162683	37162756	5184	-1.1027	1	-5.5255	1	-2.3866	0.72767	FALSE
25	37166587	37166766	9088	-0.10806	1	-4.3958	0.098754	0.15625	0.98245	FALSE
25	37171206	37171431	13707	-0.25327	1	-0.078504	0.99872	-0.088311	0.99031	FALSE
25	37173737	37173968	16238	0.076783	0.95659	-0.028241	0.99893	-0.58588	0.85212	FALSE
25	37174014	37174074	16515	-0.95188	1	-0.58587	1	-1.6926	0.82187	FALSE
25	37177099	37177370	19600	0.84232	0.41009	0.60446	0.94305	0.13112	0.97859	FALSE
25	37181013	37181420	23514	-0.85109	0.3287	-1.2417	0.37338	-0.090964	0.98288	FALSE
25	37197292	37197382	39793	1.5596	1	0.010303	0.99938	-0.32395	0.96416	FALSE
25	37204010	37204312	46511	0.33755	0.77225	0.84795	0.79297	-0.24197	0.951	FALSE
25	37205107	37205185	47608	-2.2813	1	-5.2502	1	-0.17049	0.99176	FALSE
25	37209389	37209481	51890	-0.23418	1	-5.865	0.18026	-0.73803	0.94186	FALSE
25	37214526	37214717	57027	0.35871	1	-6.6949	0.067348	-1.4389	0.70534	FALSE
25	37218102	37218264	60603	-0.15557	1	0.66978	0.98528	-0.94149	0.89442	FALSE
25	37220768	37220878	63269	0.20122	1	-0.23627	1	-1.0667	0.89492	FALSE
25	37228491	37228858	70992	-1.3884	1	0.040949	0.99893	-2.073	0.53302	FALSE
25	37231576	37231631	74077	0.29744	1	-0.20096	1	-0.48633	0.97439	FALSE
25	37233835	37234246	76336	1.5123	0.071144	1.0045	0.68921	-0.22071	0.95761	FALSE
25	37239097	37239269	81598	0.53786	1	-0.72977	0.97677	-0.26166	0.97394	FALSE
25	37253622	37253898	-78143	0.41933	0.61538	-0.17995	0.99261	-0.48472	0.82424	FALSE
25	37262234	37262395	-69646	-0.17689	1	-1.218	0.93115	-0.74664	0.91148	FALSE
25	37262595	37262776	-69265	-0.595	1	-0.13582	0.99788	-0.07188	0.99229	FALSE
25	37266657	37266760	-65281	-0.98892	1	-1.5754	1	-1.391	0.89371	FALSE
25	37271903	37272115	-59926	-1.3554	1	1.3148	0.86022	-0.60959	0.9231	FALSE
25	37289107	37289362	-42679	1.4733	0.21733	0.25503	0.99363	0.73751	0.85107	FALSE
25	37289834	37290099	-41942	-0.059361	0.97054	0.069491	0.99872	-0.18141	0.97094	FALSE
25	37292336	37292457	-39584	-5.9289	1	-1.0986	0.95777	-0.19852	0.98423	FALSE
25	37298954	37299068	-32973	0.83732	1	-0.68293	0.99022	0.52228	0.95768	FALSE
25	37304652	37304870	-27171	-2.8477	1	-0.20157	0.99611	-3.3295	0.25441	FALSE
25	37306981	37307119	-24922	0.85132	1	0.75981	0.98527	-1.6955	0.82037	FALSE
25	37308166	37308276	-23765	-0.34868	1	0.3513	0.99396	-0.48261	0.94994	FALSE
25	37310628	37310801	-21240	-1.3382	1	-1.4469	0.89111	0.39007	0.95966	FALSE
25	37317467	37317578	-14463	-2.3708	1	-1.5577	0.89684	-0.14076	0.98947	FALSE
25	37321898	37322001	-10040	-1.129	1	0.13257	0.99872	-0.3699	0.96086	FALSE
25	37327419	37327516	-4525	-1.4328	1	-0.54666	0.99221	0.70844	0.93213	FALSE
25	37328480	37328583	-3458	0.04023	1	-0.8782	0.96526	0.54102	0.93304	FALSE
25	37342201	37342476	10160	-1.2763	1	-0.26919	0.99294	-0.23288	0.9667	FALSE
25	37342679	37342932	10638	-0.34869	1	-0.93422	0.93142	-0.70878	0.88383	FALSE
25	37344845	37345098	12804	0.16956	1	-0.6976	0.95953	-0.60746	0.8916	FALSE
25	37346459	37346753	14418	0.34092	1	0.81243	0.9465	0.51858	0.91991	FALSE
25	37349952	37350135	17911	-0.24011	1	-0.29696	0.99515	0.14578	0.98895	FALSE
25	37356566	37356791	-14854	-1.0758	1	-0.45838	0.9877	-0.74234	0.88479	FALSE
25	37356897	37356950	-14695	-0.73512	1	-0.81137	1	-0.72539	0.94422	FALSE
25	37360720	37361010	-10635	1.1597	0.065041	0.24089	0.98531	0.041568	0.9916	FALSE
25	37375008	37375183	3363	0.53309	1	-0.86486	0.92115	-0.18812	0.97465	FALSE
25	37379436	37379537	7791	0.59166	1	0.5344	0.9872	-0.70624	0.91275	FALSE
25	37386131	37386301	14486	0.34118	1	0.3533	0.99294	-0.48624	0.94479	FALSE
25	37388419	37388691	16774	-1.3912	1	-0.77453	0.90617	-1.1547	0.59852	FALSE
25	37390601	37390878	18956	0.33531	1	0.00043967	0.99994	0.98159	0.86886	FALSE
25	37393096	37393452	21451	1.3018	0.054807	0.033686	0.99872	0.93903	0.48583	FALSE
25	37393631	37393716	21986	-1.1528	1	-1.7317	1	-0.56181	0.95273	FALSE
25	37393972	37394105	22327	1.5475	1	1.1599	0.87621	0.97518	0.82148	FALSE
25	37396847	37397144	25202	-2.3434	1	-0.87775	0.95021	-1.8026	0.54588	FALSE
25	37399222	37399467	27577	0.29766	1	0.097702	0.99872	0.31638	0.95565	FALSE
25	37404364	37404903	32719	0.42539	0.67149	-0.3864	0.97455	-0.37464	0.90313	FALSE
25	37406241	37406319	34596	-1.6959	1	-0.12232	1	-1.4547	0.86224	FALSE
25	37407847	37407967	36202	-1.4401	1	-2.29	0.74306	-1.9678	0.69253	FALSE
25	37408007	37408308	36362	-0.26126	0.86202	0.48972	0.97445	0.36953	0.93092	FALSE
25	37413432	37413492	41787	-4.3051	1	-4.7602	1	-1.2904	0.93304	FALSE
25	37423601	37423706	51956	1.3654	1	0.49439	0.99294	0.66723	0.94186	FALSE
25	37426574	37426799	54929	0.72908	1	-0.20813	0.9941	0.0047252	0.99914	FALSE
25	37433448	37433521	61803	-5.1853	1	0.87216	0.98741	-1.5105	0.87597	FALSE
25	37433620	37433694	61975	1.3736	1	1.3487	0.96084	0.6027	0.95627	FALSE
25	37436710	37436890	65065	-1.1753	1	-0.19234	0.99753	0.13767	0.98857	FALSE
25	37443587	37444000	-66427	0.81434	0.23278	0.50277	0.90679	0.53572	0.77771	FALSE
25	37445685	37445730	-64697	-2.3905	1	-5.3578	1	-1.8517	0.84359	FALSE
25	37448419	37448471	-61956	-5.3775	1	0.84106	0.9838	-2.0849	0.73994	FALSE
25	37450892	37450997	-59430	-3.2061	1	1.2143	0.89267	-1.7754	0.64547	FALSE
25	37453647	37453747	-56680	-3.7271	1	0.89666	0.97548	-0.56734	0.9487	FALSE
25	37453804	37454001	-56426	-1.6632	1	-2.9475	0.35457	-3.2244	0.31967	FALSE
25	37456015	37456299	-54128	-1.657	1	-2.1458	0.49646	-2.0344	0.48825	FALSE
25	37458844	37458983	-51444	-1.6642	1	-2.6786	1	-1.6594	0.83602	FALSE
25	37464996	37465203	-45224	0.42628	1	-2.0199	0.69477	-1.5341	0.73011	FALSE
25	37471946	37472283	-38144	-0.057699	1	0.82229	0.94829	0.077313	0.99231	FALSE
25	37474345	37474442	-35985	0.36086	1	-0.16046	0.99872	-0.32266	0.97658	FALSE
25	37477811	37477914	-32513	-0.98067	1	-0.11833	0.99872	-1.3797	0.8579	FALSE
25	37481646	37481813	-28614	0.70945	1	-0.083969	0.99872	0.24988	0.96429	FALSE
25	37483068	37483158	-27269	-1.4682	1	-5.7061	1	-0.60123	0.95223	FALSE
25	37483829	37483879	-26548	1.639	1	-0.58972	1	-0.35012	0.97724	FALSE
25	37483983	37484036	-26391	-4.6919	1	1.5096	1	-1.692	0.86986	FALSE
25	37485453	37485508	-24919	0.5489	1	-0.81373	1	-2.3415	0.71696	FALSE
25	37486766	37486810	-23617	-2.9479	1	-1.2973	1	0.15014	0.99369	FALSE
25	37493184	37493555	-16872	-0.27862	0.85345	-2.3274	0.13177	0.23512	0.96144	FALSE
25	37500615	37500653	-9774	-5.5195	1	-5.9745	1	-2.5234	0.82007	FALSE
25	37502788	37503092	-7335	-0.5986	1	-0.31727	0.9872	-1.4414	0.40253	FALSE
25	37503267	37503374	-7053	0.30514	1	-0.26347	0.99566	1.4778	0.75621	FALSE
25	37505169	37505215	-5212	-3.4553	1	-5.3897	1	-2.6687	0.78362	FALSE
25	37506871	37506957	-3470	-0.82399	1	0.84398	0.9555	1.4812	0.63849	FALSE
25	37524605	37524820	5364	-0.42343	1	-0.76599	0.9759	-0.73398	0.90794	FALSE
25	37529588	37529677	10347	-5.1772	1	-5.6322	1	-0.46827	0.96697	FALSE
25	37531681	37531884	12440	-0.06406	1	-3.2993	0.24628	0.36432	0.95572	FALSE
25	37547195	37547285	9775	-2.6402	1	0.064523	1	-2.421	0.79352	FALSE
25	37551235	37551282	5778	-3.1326	1	-0.43235	1	-1.5045	0.88078	FALSE
25	37551691	37551812	5248	-0.73898	1	-1.545	1	-0.64935	0.94439	FALSE
25	37561724	37561891	-3633	1.0757	0.34166	1.0077	0.81442	1.8121	0.28979	FALSE
25	37563370	37563463	-5279	-0.27763	1	-0.42866	0.99294	-1.3228	0.80824	FALSE
25	37567391	37567697	-9300	0.84115	0.4152	-0.18408	0.99427	0.60662	0.84233	FALSE
25	37575038	37575216	-16947	0.19598	1	1.4654	0.93185	0.56481	0.95406	FALSE
25	37577442	37577560	-19351	-0.76766	1	-0.21208	0.9968	-1.3779	0.79164	FALSE
25	37580519	37580615	-22428	0.19945	1	-0.74168	0.98567	0.35427	0.97175	FALSE
25	37580680	37580739	-22589	-2.1326	1	0.52492	1	-5.2988	0.44126	FALSE
25	37583224	37583464	-25133	0.46589	1	0.66269	0.97058	-0.37883	0.94846	FALSE
25	37589853	37589934	-31762	0.68845	1	-5.3426	1	-0.34028	0.97307	FALSE
25	37592300	37592351	-34209	-4.5067	1	-4.9617	1	-5.2291	0.50684	TRUE
25	37592481	37592518	-34390	1.3978	1	2.2649	1	0.38138	0.97921	FALSE
25	37597875	37597935	-39784	-0.63834	1	0.6269	1	-0.46617	0.96777	FALSE
25	37619356	37619434	-61265	-1.6894	1	-0.60812	1	-2.3545	0.69275	FALSE
25	37621255	37621296	-63164	-0.2767	1	-0.06794	1	-1.0275	0.91739	FALSE
25	37622098	37622270	-64007	0.50134	1	-0.81873	0.97562	0.37836	0.96232	FALSE
25	37629918	37630010	-71827	-0.44278	1	0.40096	1	-0.24258	0.98242	FALSE
25	37636792	37636903	-78701	-3.622	1	0.86728	0.97189	0.91639	0.88319	FALSE
25	37639559	37639595	-81468	-5.1325	1	-2.9848	1	-4.424	0.65621	FALSE
25	37645736	37645790	-87645	-1.5574	1	-1.2889	1	-3.3298	0.69565	FALSE
25	37645907	37646108	-87816	0.72556	1	1.427	0.85223	0.49213	0.94476	FALSE
25	37650458	37650937	-92367	-0.70355	1	0.30331	0.99294	-1.0623	0.7848	FALSE
25	37653520	37653644	-95429	2.0016	1	1.6806	0.87481	2.1972	0.59663	FALSE
25	37656413	37656668	-98322	-0.63407	1	0.90471	0.94899	-0.51619	0.93564	FALSE
25	37661694	37662040	-103603	-1.7169	1	0.71465	0.97455	-0.027747	0.99763	FALSE
25	37666423	37666525	-108332	-1.8805	1	-0.36742	1	-4.917	0.35846	FALSE
25	37666692	37666805	-108601	-0.0088402	1	-0.055529	1	-1.1046	0.90008	FALSE
25	37671623	37671757	-113532	-2.1465	1	1.9373	0.76779	0.46958	0.95733	FALSE
25	37679043	37679214	-120952	0.85446	1	0.98715	0.92504	0.46527	0.93759	FALSE
25	37682907	37682986	121011	1.7044	1	0.48467	1	0.10184	0.99411	FALSE
25	37687674	37687788	116209	-0.27498	1	0.31042	0.99589	-0.65101	0.94817	FALSE
25	37695634	37695696	108301	-4.2501	1	-0.84771	1	0.42669	0.97576	FALSE
25	37698337	37698444	105553	-1.3284	1	0.13775	0.99872	-1.8082	0.7428	FALSE
25	37704518	37704593	99404	-1.5988	1	0.65904	1	-1.8282	0.77754	FALSE
25	37707196	37707406	96591	-0.95964	1	0.5008	0.98833	-1.1617	0.82065	FALSE
25	37712460	37712627	91370	-2.363	1	1.0256	0.94784	-0.62505	0.92838	FALSE
25	37715162	37715361	88636	-6.4916	1	0.46221	0.98751	-1.0108	0.82351	FALSE
25	37722341	37722400	81597	0.90102	1	0.58294	1	-2.3595	0.81237	FALSE
25	37733943	37734012	69985	-4.0234	1	-0.34001	1	-3.1239	0.71008	FALSE
25	37736437	37736474	67523	-1.7136	1	-3.5729	1	-5.3675	0.53374	FALSE
25	37737220	37737277	66720	0.050008	1	-0.85083	1	-2.0275	0.79236	FALSE
25	37739585	37739671	64326	-3.3259	1	1.0924	1	-4.0727	0.4909	FALSE
25	37752853	37753080	50917	-2.2622	1	-0.90714	0.97993	-2.4507	0.60105	FALSE
25	37754104	37754177	49820	-2.5338	1	-2.9337	1	-2.7757	0.70792	FALSE
25	37758044	37758129	45868	-1.6229	1	2.0941	0.71285	-1.902	0.74786	FALSE
25	37760563	37760679	43318	-4.7279	1	1.1091	1	-0.86921	0.91673	FALSE
25	37763946	37764160	39837	0.67405	1	-0.38316	0.98814	0.26712	0.96039	FALSE
25	37766183	37766497	37500	0.95719	0.39998	0.71166	0.9332	1.1848	0.57697	FALSE
25	37768891	37768960	35037	-3.4994	1	0.89285	0.97642	0.19683	0.98571	FALSE
25	37775522	37775821	28176	0.65753	0.61779	0.74184	0.93063	1.2603	0.55798	FALSE
25	37779059	37779204	24793	-2.2744	1	0.81911	0.97445	-1.9839	0.63803	FALSE
25	37789147	37789255	14742	-5.0973	1	0.91151	1	-1.4244	0.90158	FALSE
25	37793962	37794046	9951	-0.96422	1	0.083351	1	-0.76419	0.9405	FALSE
25	37794099	37794188	9809	-4.4181	1	0.25817	1	-1.0855	0.91129	FALSE
25	37796487	37796608	7389	-1.9607	1	1.1191	0.9799	-0.47319	0.97146	FALSE
25	37796671	37796760	7237	-1.1444	1	-1.6002	1	-1.2707	0.90144	FALSE
25	37807812	37807865	-3815	-1.6358	1	-4.4709	1	-0.72396	0.95178	FALSE
25	37815365	37815437	-11368	1.6626	1	-0.30511	1	-3.7713	0.63822	FALSE
25	37819938	37819996	-15941	2.0935	1	-3.3204	1	0.97954	0.93086	FALSE
25	37823515	37823594	-19518	0.081266	1	-1.3572	1	-2.6354	0.66663	FALSE
25	37827167	37827323	-23170	-2.996	1	0.40586	0.99402	-1.5605	0.80237	FALSE
25	37831034	37831148	-27037	-1.3831	1	-0.024896	1	-2.3175	0.70669	FALSE
25	37834080	37834169	-30083	-4.632	1	2.2774	0.52988	0.53159	0.94479	FALSE
25	37834288	37834450	-30291	-0.47716	1	-0.47068	0.99084	-1.2277	0.82138	FALSE
25	37843984	37844044	-39987	0.51786	1	0.88786	0.9872	-0.67812	0.95615	FALSE
25	37857846	37857918	-53849	-3.3594	1	0.55943	1	-0.69334	0.95153	FALSE
25	37861572	37861641	-57575	-1.7808	1	0.79846	1	-0.11052	0.99397	FALSE
25	37873521	37873634	66490	-0.871	1	-1.937	0.93023	-0.57714	0.96378	FALSE
25	37877599	37877629	62495	-2.8129	1	-4.7496	1	-3.585	0.72822	FALSE
25	37879284	37879383	60741	-4.9319	1	-5.3869	1	-2.1928	0.769	FALSE
25	37881076	37881230	58894	0.9767	1	0.81246	0.97026	0.57661	0.92928	FALSE
25	37881329	37881458	58666	0.41434	1	-1.1735	0.9482	0.21648	0.98235	FALSE
25	37881511	37881553	58571	-3.3236	1	-0.75953	1	-2.0234	0.84265	FALSE
25	37887247	37887333	52791	-2.7012	1	-1.4506	1	-0.11186	0.99486	FALSE
25	37888768	37888806	51318	-4.3748	1	-4.8299	1	0.43078	0.9798	FALSE
25	37895598	37895692	44432	0.14109	1	0.54886	0.98833	0.23421	0.97931	FALSE
25	37925992	37926257	13867	2.0036	1	1.7313	0.65047	2.2223	0.37567	FALSE
25	37928311	37928475	11649	-0.42792	1	-1.4091	0.95379	1.236	0.86092	FALSE
25	37953060	37953458	8010	-0.0017281	0.99902	2.0419	0.092944	0.37826	0.92551	FALSE
25	37958400	37958592	13350	-1.1377	1	1.0925	0.87057	0.19384	0.9773	FALSE
25	37961350	37961466	16300	-2.1662	1	0.24103	1	-1.5518	0.84995	FALSE
25	37963748	37963807	18698	-0.2171	1	1.8356	1	0.36959	0.98105	FALSE
25	37972151	37972329	27101	0.89538	1	0.18389	0.99788	0.047349	0.99675	FALSE
25	37985124	37985192	25225	-2.6157	1	0.99273	1	-1.1411	0.87836	FALSE
25	37991841	37991924	18493	-2.9575	1	-0.47083	1	-0.18782	0.98633	FALSE
25	37992019	37992119	18298	0.19036	1	0.98098	0.97978	-0.027246	0.99818	FALSE
25	37994329	37994472	15945	0.58152	1	-0.67861	0.98527	1.8184	0.6496	FALSE
25	37997197	37997250	13167	-4.4001	1	1.3631	1	-0.13302	0.99249	FALSE
25	38002504	38002667	7750	0.80377	1	0.76674	0.98579	0.20269	0.98666	FALSE
25	38030909	38030995	-9634	-2.0664	1	-0.82209	1	-1.7613	0.85073	FALSE
25	38050077	38050213	9426	-4.9577	1	-5.4127	1	-0.077269	0.99513	FALSE
25	38057958	38058062	17307	-1.1664	1	-1.353	0.96393	-1.1528	0.89969	FALSE
25	38060443	38060580	19792	0.50263	0.67312	0.29871	0.98861	1.1917	0.50593	FALSE
25	38069579	38069675	28928	-0.60542	1	-0.6661	1	-4.2677	0.5301	FALSE
25	38077449	38077698	36798	-0.17865	1	-0.61931	0.97946	-2.3374	0.38466	FALSE
25	38081563	38081653	40912	-0.57342	1	0.69923	1	-0.23412	0.98643	FALSE
25	38083571	38083628	42920	-1.4933	1	0.13971	1	-1.3227	0.89538	FALSE
25	38086002	38086133	45351	-0.2004	1	-4.2082	0.11304	1.1732	0.72389	FALSE
25	38086292	38086380	45641	-5.5613	1	-1.0719	1	-2.2256	0.8066	FALSE
25	38088199	38088273	47548	-0.43417	1	1.1518	1	-0.62161	0.96215	FALSE
25	38091738	38091794	51087	1.6947	1	1.7806	0.85352	1.5262	0.79957	FALSE
25	38097534	38097761	56883	0.84381	0.35158	-0.07215	0.99871	0.58196	0.82584	FALSE
25	38103640	38103914	62989	-0.04758	0.9697	-0.61822	0.89453	0.061829	0.9886	FALSE
25	38107969	38108451	67318	-0.22709	0.81445	-1.0365	0.42882	0.37821	0.87336	FALSE
25	38116280	38116494	75629	1.0271	1	-0.19866	0.99606	0.53533	0.92993	FALSE
25	38119197	38119463	78546	-0.050694	1	0.44928	0.98317	-0.62102	0.88689	FALSE
25	38124236	38124292	83585	-1.4248	1	0.96944	1	-0.019369	0.99863	FALSE
25	38133216	38133314	78888	-0.5114	1	-5.311	1	-0.83109	0.93245	FALSE
25	38141847	38141927	70275	-1.5434	1	1.2547	0.92435	0.57998	0.93921	FALSE
25	38150131	38150212	61990	0.084827	1	-0.50643	1	-2.4262	0.75321	FALSE
25	38150446	38150504	61698	-3.2274	1	-5.1009	1	-5.3683	0.47493	FALSE
25	38152871	38152914	59288	-2.4645	1	-0.4715	1	1.6558	0.80961	FALSE
25	38155292	38155409	56793	-1.7721	1	-0.056859	0.99893	-1.5505	0.7913	FALSE
25	38162606	38162658	49544	-1.1488	1	-5.2484	1	-5.5158	0.84118	FALSE
25	38162784	38163066	49136	-3.7435	1	0.28447	0.99545	-1.5238	0.79235	FALSE
25	38164878	38165118	47084	-1.3577	1	-0.32917	0.99434	-1.6791	0.71682	FALSE
25	38169753	38169939	42263	-2.0129	1	0.16749	0.9967	-0.26201	0.96802	FALSE
25	38171652	38171903	40299	-0.92711	1	-0.79432	0.96523	0.25821	0.9705	FALSE
25	38175793	38175896	36306	-0.72792	1	-6.0532	1	-1.7328	0.83226	FALSE
25	38179631	38179884	32318	-0.5344	1	-1.5083	0.7421	-0.14698	0.98361	FALSE
25	38185046	38185245	26957	0.33426	1	-0.88931	0.96132	-1.7671	0.6264	FALSE
25	38188174	38188247	23955	-1.9553	1	-0.98628	1	-1.4369	0.87469	FALSE
25	38189914	38190015	22187	-1.387	1	0.24499	1	-0.41524	0.97766	FALSE
25	38195636	38195947	16255	-1.4571	1	-0.16304	0.99837	-1.0331	0.8465	FALSE
25	38200040	38200265	11937	0.097375	1	0.72926	0.97189	-1.0848	0.81814	FALSE
25	38216763	38216832	-4561	0.092381	1	0.85233	0.91245	-0.097597	0.9883	FALSE
25	38219513	38219606	-7311	-0.51283	1	-1.4693	0.86969	0.82217	0.88908	FALSE
25	38220963	38221200	5989	0.57511	0.57155	0.89863	0.75685	0.31351	0.92922	FALSE
25	38240074	38240141	6532	-2.4725	1	0.23969	1	-2.5824	0.68875	FALSE
25	38242796	38242909	9254	-1.3158	1	-0.53163	0.99129	-0.43382	0.96265	TRUE
25	38244901	38245095	11359	0.30449	1	0.74803	0.94204	0.51018	0.9083	FALSE
25	38249001	38249043	-15244	-0.56893	1	-4.6918	1	-1.9694	0.85674	FALSE
25	38253844	38254071	-10216	0.13083	0.93457	-0.94002	0.87049	-0.45689	0.91303	FALSE
25	38290821	38290915	12285	-4.8191	1	0.070258	1	-4.0856	0.58162	FALSE
25	38290977	38291132	12441	-0.069264	1	-0.17073	0.99717	-0.073576	0.99325	FALSE
25	38293053	38293147	14517	0.073912	1	0.7772	0.98398	0.96013	0.90008	FALSE
25	38301593	38301701	23057	-0.64229	1	-0.19916	0.99871	0.83891	0.92916	FALSE
25	38307937	38308035	29401	0.61237	1	1.3021	0.95379	0.9579	0.90966	FALSE
25	38308575	38308636	30039	-1.3125	1	1.8146	1	-0.19296	0.98808	FALSE
25	38308687	38308780	30151	1.1601	1	0.232	0.99734	-0.11932	0.99209	FALSE
25	38324123	38324227	18745	-2.0528	1	-0.50117	1	-2.3016	0.76872	FALSE
25	38331040	38331112	11860	-0.95236	1	-2.1855	1	-0.68575	0.96071	FALSE
25	38367746	38367919	9529	-0.48205	1	-0.75988	0.98004	0.33203	0.96752	FALSE
25	38368643	38368921	10426	-0.84198	1	0.51912	0.9799	1.0258	0.74431	FALSE
25	38371206	38371434	12989	-0.33403	1	-0.15607	0.99498	0.27052	0.95006	FALSE
25	38376216	38376459	17999	-2.1133	1	0.013195	0.99935	0.15657	0.98392	FALSE
25	38379376	38379731	15002	1.0065	0.38312	0.86851	0.88314	0.65492	0.85417	FALSE
25	38381331	38381399	13334	-0.57064	1	-1.0995	1	-2.0987	0.76443	FALSE
25	38384663	38384744	9989	-1.8968	1	-4.8571	1	-0.65913	0.95507	FALSE
25	38388550	38388656	6077	-1.0955	1	-1.2142	1	-0.31621	0.9779	FALSE
25	38398259	38398327	-3526	-1.9209	1	0.021855	1	-2.1869	0.80642	FALSE
25	38398636	38398744	-3903	0.67136	1	0.15446	0.99872	1.445	0.79308	FALSE
25	38407296	38407351	-12563	0.06023	1	-4.2629	1	-2.1233	0.86835	FALSE
25	38408665	38408822	-13932	-1.5681	1	0.32716	0.99498	0.77457	0.92443	FALSE
25	38414996	38415121	-20263	0.040061	1	0.83797	0.95467	0.75447	0.88109	FALSE
25	38416389	38416483	-21656	-0.26492	1	-0.60219	0.98526	-0.33736	0.96441	FALSE
25	38419730	38419825	-24997	-1.8701	1	0.74433	1	-1.9325	0.82917	FALSE
25	38426285	38426428	-31552	-1.3368	1	1.1553	0.90482	-0.22382	0.97809	FALSE
25	38429414	38429504	-33934	-0.033349	1	-0.24027	0.99589	0.42389	0.95784	FALSE
25	38429664	38429740	-33698	0.3742	1	1.0773	1	-1.4405	0.85874	FALSE
25	38431539	38431713	-31725	-1.1236	1	-0.80954	0.96502	0.15754	0.98375	FALSE
25	38434971	38435044	-28394	-4.1477e-05	1	-3.3572	0.62219	0.63424	0.94769	FALSE
25	38437624	38437719	-25719	-1.7523	1	-0.74423	1	-1.7788	0.85813	FALSE
25	38441557	38441688	-21750	0.015856	1	0.51958	0.99066	-3.7377	0.38255	FALSE
25	38450713	38450827	-12611	-0.37391	1	1.1538	0.95684	1.5084	0.79074	FALSE
25	38455102	38455304	-8134	-0.17948	1	-0.037115	0.99893	-0.20397	0.97485	FALSE
25	38456278	38456493	-6945	-1.1892	1	1.4693	0.90532	-0.38696	0.96861	FALSE
25	38494337	38494398	-3493	1.0134	1	-1.0988	1	-0.34045	0.97899	FALSE
25	38538204	38538258	20074	-1.4546	1	0.8326	1	-0.67807	0.94708	FALSE
25	38538491	38538541	19791	-2.0053	1	-1.3662	1	-0.17363	0.99179	FALSE
25	38538876	38538925	19407	-1.8307	1	1.7296	0.8729	0.98396	0.89972	FALSE
25	38543897	38544100	14232	-1.9179	1	1.7045	0.77452	-2.0806	0.60064	FALSE
25	38552559	38552747	5585	2.1482	1	1.0495	0.83167	1.014	0.72927	FALSE
25	38553260	38553409	4923	-0.22262	1	-2.7412	0.40089	0.13466	0.98784	FALSE
25	38553513	38553561	4771	-2.5832	1	-1.6031	1	0.59588	0.95733	FALSE
25	38573519	38573690	11098	1.4005	1	0.21181	0.99427	0.88673	0.77037	FALSE
25	38581237	38581294	8343	1.8786	1	1.697	0.87892	-0.9155	0.91964	FALSE
25	38583552	38583711	5926	-0.89131	1	1.075	0.96809	-0.32918	0.97542	FALSE
25	38594419	38594453	4299	2.0605	1	0.43247	0.99393	1.5001	0.79809	FALSE
25	38653813	38653893	-3753	-0.17274	1	-5.3109	1	-2.5392	0.72406	FALSE
25	38687663	38687701	-5050	-1.2768	1	1.5765	1	-0.053862	0.99761	FALSE
25	38697375	38697507	3937	-3.2858	1	1.2175	0.88797	0.41144	0.9527	FALSE
25	38701478	38701546	8040	-3.9927	1	-4.4477	1	-1.7392	0.96101	FALSE
25	38704191	38704290	10753	-0.85228	1	-0.038884	1	-1.4714	0.88401	FALSE
25	38721181	38721274	6095	1.7091	1	1.6633	0.85495	-0.93315	0.90673	FALSE
25	38723758	38723794	8672	-2.8313	1	-1.0926	1	-4.974	0.48776	FALSE
25	38734077	38734169	18991	-4.2217	1	0.67101	1	-0.2083	0.9906	FALSE
25	38746892	38747008	22955	-1.6095	1	0.41899	0.99488	-1.4214	0.8811	FALSE
25	38748056	38748153	21810	-2.6534	1	-4.6027	1	-3.4398	0.8028	FALSE
25	38750143	38750253	19710	0.85896	1	-0.58806	0.98879	-0.71409	0.9251	FALSE
25	38755045	38755375	14588	-0.017571	0.99237	-0.14052	0.99589	-0.33267	0.94101	FALSE
25	38757736	38757788	12175	-4.5523	1	1.573	1	-0.84137	0.9198	FALSE
25	38757822	38758309	11654	-0.1797	0.86625	0.19097	0.99261	-0.629	0.76049	FALSE
25	38760218	38760313	9650	0.57981	1	0.12271	0.99872	-0.32076	0.97061	FALSE
25	38764185	38764305	5658	-2.3376	1	-2.7352	1	-2.4018	0.68899	FALSE
25	38781363	38781628	3070	1.3633	0.0033275	0.38269	0.91608	1.9617	1.269e-05	FALSE
25	38782972	38783018	4679	-1.6803	1	-0.24802	1	-1.4714	0.87649	FALSE
25	38793105	38793344	-12464	1.0199	1	0.79732	0.96082	0.088056	0.99162	FALSE
25	38801726	38802033	-3775	-0.28381	0.83478	0.52979	0.95903	-0.71351	0.80488	FALSE
25	38824198	38824273	4028	-0.71951	1	-1.2539	0.97211	-1.0856	0.91147	FALSE
25	38825749	38825836	5579	-3.2	1	0.65701	1	-3.9502	0.5363	FALSE
25	38826098	38826348	5928	-0.22784	1	1.3854	0.85993	-0.32083	0.96761	FALSE
25	38839788	38839923	4447	-2.0706	1	0.84829	0.88559	-0.057561	0.99289	FALSE
25	38840030	38840141	4689	-1.6554	1	-0.27652	1	-1.5939	0.84314	FALSE
25	38843102	38843593	7761	-1.965	0.092911	0.55525	0.96798	-0.33891	0.94068	FALSE
25	38846771	38846849	11430	-0.53628	1	0.85332	0.97993	-1.4884	0.81754	FALSE
25	38847320	38847468	11979	0.82865	1	1.1082	0.94488	1.1421	0.83818	TRUE
25	38850941	38851162	15600	0.9582	1	-0.2582	0.9953	-0.35784	0.96366	FALSE
25	38857412	38857570	-17506	0.14348	1	-1.939	0.60359	-1.8506	0.54289	FALSE
25	38859842	38860092	-14984	-2.0312	1	1.4356	0.60063	0.40703	0.93412	FALSE
25	38861987	38862240	-12836	-0.94464	1	-0.76312	0.94341	-1.2135	0.66302	FALSE
25	38864124	38864240	-10836	-5.353	1	0.90892	0.97189	-3.056	0.4604	FALSE
25	38882036	38882327	6960	-2.6973	1	0.5033	0.9872	-3.9063	0.18814	FALSE
25	38882551	38882749	7475	-1.0383	1	0.043403	0.99893	-1.1769	0.80824	FALSE
25	38882890	38883065	7814	-1.0979	1	0.47149	0.99294	-0.43795	0.964	FALSE
25	38886313	38886396	11237	-0.22619	1	-0.59244	1	-5.5023	0.46668	FALSE
25	38889950	38890085	-13923	-1.0613	1	1.1339	0.93836	-0.56071	0.94224	FALSE
25	38890246	38890326	-13682	-4.9169	1	-0.41321	1	0.80427	0.9198	FALSE
25	38932384	38932440	4255	2.7193	1	1.5833	0.91451	0.80798	0.92779	FALSE
25	38932708	38932791	4579	0.19305	1	0.8659	0.97694	0.36247	0.97007	FALSE
25	38948398	38948570	20269	0.37045	1	0.9477	0.91925	1.1634	0.7312	FALSE
25	38952245	38952314	24116	0.91466	1	0.32531	1	-0.12505	0.99301	FALSE
25	38955293	38955369	27164	-1.6625	1	2.2654	0.77696	-0.73139	0.94396	FALSE
25	38960765	38960871	32636	-0.72281	1	0.074037	0.99872	0.044246	0.99544	FALSE
25	38967075	38967211	38946	0.0024719	1	-2.1233	0.25212	0.19017	0.9726	FALSE
25	38975375	38975581	47246	0.64595	0.2201	-0.14622	0.99066	0.55818	0.61921	FALSE
25	38979227	38979309	51098	-3.0949	1	0.18497	0.99862	-1.8801	0.75785	FALSE
25	38982918	38983135	54789	0.053739	1	0.45778	0.98628	0.38552	0.9461	FALSE
25	38985369	38985433	57240	-1.8828	1	1.4181	1	-1.0032	0.91532	TRUE
25	38988048	38988230	59919	-0.67475	1	0.19153	0.99717	-0.85252	0.88636	FALSE
25	38990931	38990987	62802	-3.0995	1	-3.5546	1	-0.83759	0.96532	FALSE
25	38991043	38991131	62914	-1.3619	1	0.2796	1	-0.78709	0.92298	FALSE
25	38993757	38993927	65628	-1.9355	1	0.57392	0.98363	-0.3691	0.95774	FALSE
25	38996892	38997063	68763	1.0498	1	-0.26075	0.9941	-0.38604	0.94625	FALSE
25	38997137	38997197	69008	-3.9731	1	-1.9613	1	-2.3787	0.77857	FALSE
25	38997346	38997461	69217	-0.1112	1	-2.2346	1	-3.2289	0.46905	FALSE
25	38999872	38999979	71743	-4.3335	1	1.0926	1	0.8206	0.94121	FALSE
25	39000031	39000354	71902	-1.6142	1	0.32495	0.99066	-0.21365	0.97068	FALSE
25	39007879	39007926	-65667	-3.4081	1	-1.7569	1	-0.31279	0.98609	FALSE
25	39010534	39010896	-62697	-1.3021	1	-0.30607	0.99294	-3.1386	0.18	FALSE
25	39012819	39013011	-60582	0.36197	1	-0.34725	0.98749	-0.31427	0.94453	FALSE
25	39013319	39013524	-60069	-0.52552	1	-1.4097	0.71923	-0.065668	0.9925	FALSE
25	39015900	39016053	-57540	1.4179	1	1.3372	0.63813	0.39588	0.93334	FALSE
25	39021688	39021890	-51703	0.9877	1	0.61529	0.98123	1.3868	0.69419	FALSE
25	39021988	39022101	-51492	1.6244	1	-4.6203	1	-1.4449	0.84761	FALSE
25	39028279	39028365	-45228	0.63621	1	-0.91136	0.97945	-1.4332	0.83073	FALSE
25	39032234	39032358	-41235	-0.36654	1	-0.11251	0.99872	-0.73063	0.92073	FALSE
25	39034657	39034711	-38882	0.61912	1	1.4404	1	-0.049048	0.99788	FALSE
25	39035250	39035364	-38229	-0.8499	1	0.019751	1	-0.19139	0.99039	FALSE
25	39038024	39038116	-35477	-2.5592	1	-0.61065	1	-1.6127	0.84524	FALSE
25	39038188	39038267	-35326	1.0644	1	0.58768	0.99294	-0.94033	0.92724	FALSE
25	39042895	39043316	-30277	0.69166	0.41713	-0.37853	0.97445	0.46101	0.86134	FALSE
25	39046234	39046335	-27258	-0.14222	1	-5.4581	1	-0.94364	0.90425	FALSE
25	39047875	39048053	-25540	0.29162	1	-2.5129	0.48375	-0.18917	0.98274	FALSE
25	39058380	39058533	-15060	1.0818	1	0.64846	0.98496	-0.75097	0.91689	FALSE
25	39090670	39090747	12440	1.4144	1	1.5341	0.8672	-0.68165	0.93211	FALSE
25	39090827	39090962	12597	0.813	1	-3.7286	0.57143	0.21088	0.98409	FALSE
25	39095255	39095407	17025	0.41856	1	1.5415	0.75575	-0.94631	0.86024	FALSE
25	39099203	39099462	20973	0.35508	0.79815	1.3428	0.4991	-0.71154	0.82954	FALSE
25	39104304	39104585	26074	-1.0041	1	0.94619	0.91502	-0.36123	0.95234	FALSE
25	39109098	39109258	30868	-0.070767	1	0.91243	0.97617	-0.37445	0.97039	FALSE
25	39111766	39112057	33536	-0.38311	1	1.081	0.87791	-0.4392	0.93906	FALSE
25	39126163	39126460	-25762	1.2443	0.18219	0.52847	0.96103	0.0068414	0.99882	FALSE
25	39138530	39138622	-13600	-1.9951	1	1.1185	1	-5.6805	0.252	FALSE
25	39139109	39139191	-13031	-0.8061	1	1.6192	1	-0.71586	0.93161	FALSE
25	39142571	39142646	-9576	-1.1971	1	1.6124	1	-1.1429	0.88792	TRUE
25	39148882	39148966	-3256	-5.703	1	-0.40204	1	-1.9389	0.78215	FALSE
25	39170354	39170560	-3540	-0.92211	1	0.49485	0.99022	-1.9296	0.63916	FALSE
25	39179679	39179847	5579	0.30846	1	0.4364	0.9877	-0.09199	0.99043	TRUE
25	39181059	39181189	6959	-0.47735	1	-0.0037504	0.99974	-2.9098	0.59093	FALSE
25	39189947	39190304	5218	0.41412	1	-1.0334	0.89023	-1.0553	0.76805	TRUE
25	39207009	39207102	5578	-2.6269	1	-1.7091	1	-1.2625	0.88792	FALSE
25	39212000	39212138	-5190	-0.35373	1	0.45939	0.98523	-0.057767	0.99369	FALSE
25	39225769	39225857	8380	0.22469	1	0.94445	0.96678	-2.1359	0.6359	FALSE
25	39226118	39226260	8729	-1.5973	1	1.3901	0.76714	-0.51279	0.92944	FALSE
25	39226302	39226585	8913	0.7162	0.52143	1.1664	0.61755	0.5905	0.85397	FALSE
25	39231270	39231354	13881	0.63747	1	0.94142	0.97562	-2.1782	0.70286	FALSE
25	39236950	39237095	19561	-0.70557	1	-1.075	0.98165	-0.3917	0.97672	FALSE
25	39238407	39238682	21018	-1.7821	1	-0.4077	0.98919	-0.53541	0.91861	FALSE
25	39240592	39240722	23203	-0.331	1	-1.6109	0.90991	-0.22463	0.98361	FALSE
25	39245819	39245939	28430	1.1876	1	0.20939	0.99717	0.55804	0.93917	FALSE
25	39254629	39254702	37240	-0.70079	1	1.9928	0.82472	0.4983	0.96116	FALSE
25	39258500	39258575	41111	1.2155	1	0.11243	1	0.80456	0.927	FALSE
25	39273895	39274079	56506	-2.7793	1	0.31469	0.99462	-0.5638	0.94557	FALSE
25	39277390	39277517	60001	-0.81131	1	-2.1921	0.71993	-0.69241	0.92429	FALSE
25	39283074	39283145	65685	-0.86698	1	0.68557	0.9827	-2.0373	0.6417	FALSE
25	39288200	39288279	70811	-3.3565	1	-0.26495	1	-3.1218	0.57766	FALSE
25	39292244	39292319	74855	-0.35008	1	-1.9008	1	-1.3234	0.88519	FALSE
25	39297153	39297214	79764	1.7833	1	0.37666	1	1.709	0.86988	FALSE
25	39306660	39306792	89271	-0.62736	1	0.44109	0.99294	-2.8732	0.47856	FALSE
25	39307000	39307195	89611	-0.97646	1	1.4657	0.76165	-0.19146	0.98008	FALSE
25	39310507	39310623	93118	-0.44765	1	-3.3116	0.24249	0.44561	0.94286	FALSE
25	39320027	39320136	102638	-0.74878	1	-0.46064	1	-1.6911	0.83171	FALSE
25	39326942	39327142	109553	0.34375	1	-0.77903	0.98356	-0.93329	0.90319	FALSE
25	39329200	39329312	111811	-0.22449	1	0.42711	0.99294	-1.329	0.83801	FALSE
25	39338920	39338959	106456	-2.3945	1	-1.1337	1	-0.21327	0.99249	FALSE
25	39349678	39349807	95608	-0.52666	1	0.73954	0.97978	-2.5647	0.51654	FALSE
25	39352377	39352538	92877	0.29176	1	-0.12298	0.99802	-1.2782	0.63267	FALSE
25	39354911	39355008	90407	0.71245	1	0.2232	0.99589	-0.48917	0.94722	FALSE
25	39364080	39364198	81217	-1.4272	1	-0.38273	0.9941	-0.29915	0.97616	FALSE
25	39369577	39369679	75736	-1.2251	1	-3.1355	1	-1.1723	0.91852	FALSE
25	39370133	39370356	75059	-1.3469	1	1.7556	0.62398	-0.83285	0.8789	FALSE
25	39370400	39370460	74955	-0.72658	1	-2.0284	1	-0.9281	0.94117	FALSE
25	39379853	39380044	65371	-0.49311	1	0.54488	0.98919	-0.78382	0.91204	FALSE
25	39383348	39383484	61931	-0.61842	1	0.5628	0.99066	-0.27221	0.97877	FALSE
25	39394272	39394429	50986	-1.1164	1	-2.0748	1	-1.7657	0.73664	FALSE
25	39410431	39410533	34882	0.53231	1	1.0112	0.9407	-0.03676	0.9972	FALSE
25	39414584	39414661	30754	-0.7568	1	-1.7383	1	-1.4006	0.89222	FALSE
25	39415383	39415565	29850	-4.289	1	0.5977	0.9877	-2.0635	0.6506	FALSE
25	39421064	39421120	24295	-0.86419	1	2.2948	1	-0.63715	0.95036	FALSE
25	39438867	39438976	6439	0.18354	1	-0.422	1	-1.7951	0.78287	FALSE
25	39452105	39452155	-6690	0.92282	1	0.87748	1	0.87347	0.92251	FALSE
25	39453623	39454067	-8208	-0.19525	0.86256	0.78075	0.7891	-0.33035	0.91579	FALSE
25	39467661	39467863	-22246	-0.36531	1	0.80681	0.97025	-0.40503	0.95585	FALSE
25	39481215	39481371	-35800	-3.196	1	-1.899	1	-1.8852	0.78899	FALSE
25	39483769	39484031	-38354	-0.66045	1	-0.22527	0.9955	-0.96752	0.85088	FALSE
25	39484178	39484255	-38763	-4.9224	1	1.0669	1	-0.92354	0.91593	FALSE
25	39488583	39488872	-43168	-1.1012	1	0.92119	0.88983	-0.55593	0.90245	FALSE
25	39492281	39492415	-46866	-0.39026	1	0.65235	0.9872	-2.0918	0.68965	FALSE
25	39508324	39508388	-62909	-1.5142	1	-0.6228	1	-1.3239	0.90558	FALSE
25	39508817	39509010	-63402	-0.45411	1	-0.3885	0.99427	-0.75669	0.92774	FALSE
25	39518227	39518269	-72812	-1.5353	1	0.97419	1	-1.7113	0.88281	FALSE
25	39529527	39529632	-84112	-0.1674	1	0.50597	0.99283	-2.6481	0.57697	FALSE
25	39537767	39537832	-92352	0.51801	1	0.54629	1	-0.18838	0.98703	FALSE
25	39540115	39540201	-94700	-0.5101	1	-1.3589	1	-0.21447	0.98525	FALSE
25	39558216	39558388	-112801	-0.76148	1	-0.23514	0.99462	-1.5936	0.62317	FALSE
25	39579520	39579578	96011	-2.8035	1	1.1756	1	-0.40269	0.97467	FALSE
25	39581940	39581971	93618	-1.2454	1	0.80378	1	1.3619	0.8776	FALSE
25	39584572	39584650	90939	-4.8834	1	-2.0524	1	-1.1857	0.91529	FALSE
25	39590089	39590244	85345	-1.2577	1	1.2238	0.90817	-0.36631	0.96366	FALSE
25	39596017	39596176	79413	1.3574	1	1.4874	0.78768	0.54008	0.93085	FALSE
25	39600961	39601182	74407	0.4681	1	-2.3726	0.796	-2.0498	0.73507	FALSE
25	39604247	39604503	71086	-0.79615	1	-0.3765	0.99389	-1.3331	0.81127	FALSE
25	39613923	39614017	61572	-2.2183	1	-5.1786	1	-2.407	0.74476	FALSE
25	39617083	39617361	58228	-0.58142	1	-0.37217	0.99113	-0.87156	0.85159	FALSE
25	39619031	39619253	56336	1.0038	1	0.29492	0.99562	0.51143	0.955	FALSE
25	39632870	39632960	42629	-0.65589	1	-1.2598	1	-1.0552	0.92791	FALSE
25	39636830	39636969	38620	1.1549	1	0.17718	0.99872	-0.29589	0.97981	FALSE
25	39637028	39637096	38493	-4.3408	1	1.1759	1	-5.0632	0.39114	FALSE
25	39643260	39643404	32185	-0.55241	1	-2.4537	0.75918	-1.2413	0.86393	FALSE
25	39648722	39648959	26630	-0.39203	1	-1.095	0.96024	-0.64566	0.93482	FALSE
25	39653576	39653653	21936	1.097	1	1.162	0.94082	-0.41307	0.96218	FALSE
25	39667112	39667481	8108	0.27829	1	-2.8181	0.19396	-0.29739	0.96269	FALSE
25	39672305	39672477	3112	-3.2058	1	0.6897	0.97993	-1.8811	0.63026	FALSE
25	39679821	39679917	-4232	-0.035418	1	0.1321	0.99872	-2.0322	0.65231	FALSE
25	39680221	39680361	-4632	-1.381	1	-1.612	0.91446	-1.5289	0.82109	FALSE
25	39690339	39690618	-14750	1.1862	1	0.21868	0.9941	0.12286	0.98422	FALSE
25	39700332	39700403	-24743	1.0529	1	-0.47994	1	-0.46057	0.97381	FALSE
25	39705060	39705222	-29471	-1.5869	1	-1.4881	1	-1.4056	0.81368	FALSE
25	39705848	39705987	-30259	-5.751	1	-0.56231	0.99294	-1.6093	0.84507	FALSE
25	39709951	39709999	27570	-2.9976	1	1.4347	1	-0.064033	0.99672	FALSE
25	39710044	39710147	27422	-0.87561	1	1.2381	0.83171	-0.68385	0.89423	FALSE
25	39713272	39713346	24223	1.2209	1	-5.1147	1	-2.3662	0.78788	FALSE
25	39715418	39715519	22050	-0.45497	1	-1.9899	1	-2.497	0.60417	FALSE
25	39724932	39725000	12569	-3.6415	1	-0.99575	1	-1.8238	0.85119	FALSE
25	39725624	39725765	11804	-0.48427	1	-1.9157	1	-1.038	0.89387	FALSE
25	39730568	39730706	6863	0.23439	1	-0.66187	0.99043	-2.9997	0.54306	FALSE
25	39730978	39731074	6495	-1.0111	1	-2.6926	1	-0.7256	0.95022	FALSE
25	39741795	39741975	-4226	2.0353	1	-0.1723	0.99862	0.92499	0.8789	FALSE
25	39744718	39744840	-7149	-1.2914	1	-1.4975	0.9295	1.2522	0.83083	FALSE
25	39747787	39747911	-10218	1.7146	1	1.2835	0.8972	0.56124	0.93679	FALSE
25	39751197	39751300	-13628	1.1193	1	1.2247	0.85168	1.2103	0.73611	FALSE
25	39755218	39755352	-17649	-1.8196	1	0.38038	0.9941	-1.4665	0.8086	FALSE
25	39756896	39756968	-19327	-0.95569	1	-0.62595	1	0.083182	0.99644	FALSE
25	39762801	39763010	-25232	-0.51378	1	-0.59693	0.98681	-1.8888	0.6323	FALSE
25	39767741	39767795	-30172	2.3895	1	2.7532	0.51037	1.3864	0.83806	FALSE
25	39772524	39772634	-34955	-0.30416	1	-1.2308	1	-1.6366	0.84572	FALSE
25	39774086	39774193	-36517	-3.7722	1	-0.9344	1	-2.2007	0.73003	FALSE
25	39781072	39781332	-43503	-1.1225	1	-0.046662	0.99893	-1.8827	0.69165	FALSE
25	39783676	39783776	-46107	-1.5721	1	0.99733	0.97445	-0.29957	0.9785	FALSE
25	39790578	39790643	-53009	0.088855	1	-0.77662	1	-3.9251	0.59914	FALSE
25	39790681	39790971	-53112	-0.35222	1	0.78303	0.95913	-0.16062	0.98303	FALSE
25	39798745	39798982	-61176	-0.74668	1	-0.64661	0.98203	-1.5679	0.69448	FALSE
25	39811497	39811542	-73928	-1.0367	1	0.77367	1	-2.3412	0.8336	FALSE
25	39820748	39820783	-83179	0.53799	1	0.17763	1	0.64883	0.94821	FALSE
25	39826460	39826614	-88891	0.23479	1	0.8057	0.98256	-1.9009	0.7467	FALSE
25	39829253	39829426	-91684	-1.5969	1	-0.44813	0.99022	-0.93891	0.85394	FALSE
25	39839586	39839677	-102017	-1.0868	1	0.55617	0.99261	-0.1364	0.99158	FALSE
25	39840009	39840072	-102440	-1.4234	1	-1.4765	1	-2.3955	0.75433	FALSE
25	39843709	39843782	-106140	-4.0324	1	-0.41977	1	-0.48441	0.97532	FALSE
25	39847661	39847741	-110092	0.107	1	-0.9162	1	0.53313	0.96101	FALSE
25	39849958	39850061	-112389	0.61302	1	-0.11467	0.99872	-0.096102	0.99176	FALSE
25	39851423	39851496	-113854	-4.7521	1	-5.2071	1	-1.1906	0.92429	FALSE
25	39861562	39861864	-123993	0.29599	0.80488	-0.52777	0.95512	0.87049	0.66244	FALSE
25	39867273	39867511	-129704	0.65331	1	-0.35543	0.99066	0.099759	0.9886	FALSE
25	39870742	39870951	-133173	0.55645	1	-0.13377	0.99871	-1.03	0.84922	FALSE
25	39873023	39873132	-135454	-0.56212	1	-0.47186	0.99294	-0.69769	0.92899	FALSE
25	39873178	39873307	-135609	-1.0013	1	0.6478	1	0.16106	0.99072	FALSE
25	39873351	39873515	-135782	0.12293	1	1.7803	0.78988	0.74908	0.91713	FALSE
25	39880683	39880777	-143114	-1.6798	1	-4.6465	1	-0.12958	0.99369	FALSE
25	39881247	39881325	-143678	-4.59	1	-5.045	1	-2.3264	0.84984	FALSE
25	39897907	39898152	-160338	-1.7805	1	-0.47864	0.99066	-1.432	0.77236	FALSE
25	39898450	39898628	-160881	0.71345	1	0.48381	0.99286	0.021901	0.99829	FALSE
25	39903714	39903826	-166145	-3.2762	1	0.4172	0.99148	-1.2576	0.79487	FALSE
25	39910392	39910517	-172823	-0.68537	1	0.46843	0.99294	-0.41411	0.96873	FALSE
25	39913189	39913353	-175620	-0.6378	1	0.78923	0.96099	-1.4331	0.69665	FALSE
25	39923562	39923629	-185993	-4.8559	1	-2.1484	1	0.099969	0.99458	FALSE
25	39932076	39932139	-194507	-4.671	1	0.86744	1	-3.9581	0.539	FALSE
25	39935480	39935666	-197911	0.049283	1	-0.58786	0.98526	-1.4548	0.73258	FALSE
25	39937839	39938036	-200270	-0.74101	1	0.95544	0.94664	-1.6776	0.66587	FALSE
25	39940265	39940706	-202696	-1.0526	1	0.21562	0.99434	-0.91002	0.80688	FALSE
25	39941877	39941945	-204308	-0.86283	1	2.7139	0.52595	-2.0885	0.77808	FALSE
25	39942165	39942291	-204596	-1.8331	1	-2.4955	1	-1.326	0.8604	FALSE
25	39950057	39950274	208208	0.63966	1	-0.19489	0.99589	-2.5205	0.39937	FALSE
25	39953413	39953494	204988	-2.6219	1	1.5006	1	-1.3609	0.86976	FALSE
25	39953578	39953806	204676	-2.8802	1	-1.8144	0.56999	-0.29962	0.96039	FALSE
25	39955257	39955418	203064	2.111	1	0.20774	0.99464	0.26105	0.96385	FALSE
25	39957377	39957512	200970	0.31151	1	-1.6971	1	-3.4551	0.48967	FALSE
25	39971455	39971609	186873	-0.57775	1	1.194	0.87213	-0.037124	0.99701	FALSE
25	39974434	39974674	183808	0.50517	1	0.30164	0.99294	0.59885	0.90111	FALSE
25	39979559	39979779	178703	-1.8274	1	0.80775	0.98017	-0.73655	0.92568	FALSE
25	39982024	39982174	176308	-0.59306	1	0.96688	0.96132	0.25041	0.97784	FALSE
25	39985930	39986160	172322	-0.92952	1	-1.2951	0.86585	-1.3295	0.73328	FALSE
25	39989774	39990227	168255	0.16315	0.87924	0.32546	0.97876	0.1511	0.96587	FALSE
25	39995196	39995253	163229	-2.3259	1	0.022862	1	-6	0.27799	FALSE
25	40001103	40001368	157114	-2.2484	1	-0.4629	0.9883	-1.0855	0.80764	FALSE
25	40001606	40001706	156776	-1.5	1	-1.1863	1	0.12229	0.99293	FALSE
25	40001752	40001949	156533	0.07462	1	-2.7009	0.29778	-0.43751	0.94366	FALSE
25	40003872	40003953	154529	-2.9799	1	-0.3345	1	-0.53746	0.96123	FALSE
25	40004183	40004227	154255	-1.2587	1	-5.3766	1	-1.569	0.90404	FALSE
25	40012831	40013102	145380	1.0769	0.15219	0.41316	0.96523	0.2745	0.9307	FALSE
25	40013772	40013879	144603	-0.66799	1	-1.3278	1	-3.8051	0.49483	FALSE
25	40019707	40019879	138603	-3.1	1	-0.60272	0.99066	-0.95382	0.90887	FALSE
25	40022750	40022971	135511	-0.8154	1	-7.4303	0.047215	-1.3665	0.74912	FALSE
25	40024939	40025034	133448	1.2434	1	1.622	0.86504	0.75066	0.92288	FALSE
25	40025207	40025269	133213	-3.5018	1	0.44585	1	-3.2353	0.706	FALSE
25	40028757	40028852	129630	-0.87282	1	-0.54655	1	-1.0525	0.9198	FALSE
25	40030310	40030420	128062	0.43992	1	1.1707	0.96021	1.569	0.79335	FALSE
25	40032180	40032301	126181	-2.3804	1	-5.2088	1	-5.4762	0.38356	FALSE
25	40038748	40039168	119314	1.1879	0.22701	0.44966	0.97562	-0.073945	0.98947	FALSE
25	40042668	40042807	115675	0.14004	1	-4.51	0.26342	-1.1829	0.82097	FALSE
25	40057153	40057338	101144	1.257	1	1.7904	0.41657	-1.1557	0.7586	FALSE
25	40059758	40059907	98575	-0.25814	1	0.71079	0.98523	-1.9859	0.70251	FALSE
25	40067229	40067282	91200	-0.54088	1	-4.9249	1	-2.1767	0.82237	FALSE
25	40067377	40067537	90945	-2.4842	1	0.84612	0.96811	-1.14	0.83234	FALSE
25	40069533	40069592	88890	0.97414	1	-3.0304	1	-1.6723	0.84259	FALSE
25	40072503	40072567	85915	0.13523	1	-1.6334	1	-0.51241	0.96625	FALSE
25	40074775	40074946	83536	-2.1436	1	0.56388	0.9872	-0.78937	0.90656	FALSE
25	40077825	40078098	80384	1.73	1	2.2274	0.29297	-0.83941	0.8811	FALSE
25	40087790	40087895	70587	-1.2196	1	1.2929	0.88746	-0.15097	0.98686	FALSE
25	40096401	40096486	61996	-0.31424	1	-0.54767	0.99134	-0.46596	0.96075	FALSE
25	40098310	40098383	60099	-3.0933	1	-5.9366	1	-0.78445	0.93024	FALSE
25	40100930	40101034	57448	0.080294	1	0.35079	0.99066	-0.73852	0.86239	FALSE
25	40104866	40105108	53374	0.82681	0.097818	-0.55102	0.77106	0.66627	0.49549	FALSE
25	40107069	40107259	51223	-0.46342	0.69295	-0.56134	0.94899	0.75603	0.73949	FALSE
25	40110972	40111100	47382	1.3121	1	-2.1756	0.69407	0.60032	0.92644	FALSE
25	40112654	40112911	45571	0.14234	1	-1.6002	0.78829	0.50702	0.93469	FALSE
25	40113359	40113459	45023	-3.8886	1	0.28141	1	0.26176	0.98544	FALSE
25	40113643	40113727	44755	-0.44477	1	-0.78026	1	-0.56122	0.95794	FALSE
25	40121342	40121498	36984	-3.7829	1	0.63525	0.99021	-1.565	0.82437	FALSE
25	40121598	40121693	36789	-4.9078	1	-5.3629	1	-1.9112	0.87636	FALSE
25	40137126	40137215	21267	0.1268	1	-1.267	1	-0.01278	0.99913	FALSE
25	40144002	40144168	14314	-0.7616	1	0.21801	0.99753	-2.0846	0.67902	FALSE
25	40149187	40149268	9214	-2.3988	1	0.39894	1	-1.2926	0.89655	FALSE
25	40150308	40150625	7857	-0.57845	1	0.98942	0.86426	-0.69747	0.8682	FALSE
25	40154977	40155070	3412	0.76661	1	1.3861	0.95761	-1.6902	0.84404	FALSE
25	40179493	40179560	-21011	-2.0629	1	-5.6241	1	0.043705	0.99765	FALSE
25	40180636	40180680	-22154	1.7682	1	-1.2446	1	1.5055	0.89044	FALSE
25	40184460	40184606	-25978	-0.36431	1	0.8181	0.95912	0.84703	0.8604	FALSE
25	40189273	40189376	23638	0.29293	1	0.58008	0.99261	-0.43592	0.96884	FALSE
25	40190632	40190752	22262	-0.66735	1	-0.17358	0.99718	-0.46248	0.94294	FALSE
25	40192885	40193106	19908	0.4979	1	1.4351	0.76226	0.52036	0.92713	FALSE
25	40195379	40195480	17534	-2.4861	1	0.49237	1	-1.4387	0.85515	FALSE
25	40198252	40198301	14713	-1.7108	1	-0.69122	1	-0.91019	0.93383	FALSE
25	40202708	40202860	10154	-2.4241	1	0.89184	0.97548	-0.63032	0.94088	FALSE
25	40207047	40207217	5797	-1.556	1	-0.14331	0.99862	-0.39639	0.95761	FALSE
25	40216063	40216125	-3049	-0.029772	1	-0.07108	1	-5.3031	0.44524	FALSE
25	40217842	40217954	-4828	0.6806	1	-1.3968	1	-0.42074	0.97299	FALSE
25	40221722	40221809	-8708	-3.086	1	-0.93943	1	-0.50449	0.95794	FALSE
25	40223989	40224134	-10975	-1.4938	1	0.95035	0.98207	0.64115	0.95183	FALSE
25	40224238	40224320	-11224	-1.1449	1	-5.2707	1	-1.5541	0.88078	FALSE
25	40242293	40242373	-29279	-1.7865	1	-5.9042	1	-6.1716	0.38425	FALSE
25	40244633	40244751	-31619	-2.3931	1	-2.8385	1	1.4044	0.82709	FALSE
25	40244874	40244999	-31860	-0.82728	1	1.5763	0.85495	0.34689	0.96985	FALSE
25	40248825	40248948	-35811	-1.8705	1	-1.0115	0.97178	-1.9679	0.69766	FALSE
25	40256197	40256534	-43183	0.47537	1	-1.1287	0.93607	1.0505	0.83172	FALSE
25	40263394	40263561	-50380	-0.85927	1	-1.9437	0.82217	-2.0892	0.66189	FALSE
25	40268285	40268471	-55271	0.97603	1	-0.44263	0.99028	0.83874	0.86559	FALSE
25	40271412	40271509	-58398	1.4992	1	0.67666	0.98749	-0.10211	0.99343	FALSE
25	40284770	40284848	-71756	-0.10712	1	1.892	0.88101	0.9827	0.9146	FALSE
25	40290970	40291081	-77956	-1.8003	1	1.0835	0.96519	-1.2119	0.86559	FALSE
25	40306543	40306597	-93529	-1.5529	1	-0.1594	1	-5.3917	0.43499	FALSE
25	40309565	40309811	-96551	0.98367	1	0.30513	0.99294	-1.1647	0.77024	FALSE
25	40319196	40319378	-106182	-0.01956	1	0.779	0.96966	-0.46173	0.94545	FALSE
25	40329764	40329859	-116750	-0.61192	1	0.41562	1	-6.1318	0.25049	FALSE
25	40346367	40346585	-133353	-0.91634	1	-0.18884	0.99698	-1.7463	0.63718	FALSE
25	40350032	40350203	-137018	-2.1109	1	0.87578	0.97813	0.3179	0.97517	FALSE
25	40361315	40361412	-148301	0.57078	1	0.41803	1	-0.27592	0.98228	FALSE
25	40364077	40364582	-151063	-1.4319	0.21739	0.94862	0.83305	-0.64848	0.8562	FALSE
25	40371052	40371124	-158038	-0.1383	1	0.35232	1	-1.9071	0.86215	FALSE
25	40373614	40373751	-160600	-0.077038	1	-0.0013137	0.99993	-0.82813	0.9083	FALSE
25	40392259	40392500	155882	0.15628	0.91493	1.3364	0.47461	0.91261	0.70085	FALSE
25	40401766	40401919	146463	1.3638	1	1.1644	0.95062	-0.08096	0.99449	FALSE
25	40402078	40402184	146198	1.4712	1	1.0427	0.96084	-0.88541	0.90501	FALSE
25	40417636	40417744	130638	-0.38612	1	-5.6359	1	-1.2437	0.90592	FALSE
25	40426537	40426590	121792	0.82447	1	1.9391	0.84387	-3.5936	0.5832	FALSE
25	40432075	40432134	116248	0.79383	1	2.3602	1	0.60649	0.95774	FALSE
25	40445149	40445357	103025	-4.2402	1	0.64938	0.98356	-1.6203	0.73012	FALSE
25	40445415	40445501	102881	-2.875	1	0.44257	1	-3.1193	0.46493	FALSE
25	40447415	40447519	100863	-3.3049	1	-0.034442	0.99933	-0.81005	0.92506	FALSE
25	40451686	40451763	96619	-1.1885	1	0.7745	0.98868	-0.96914	0.92465	FALSE
25	40453496	40453548	94834	1.6528	1	0.86269	0.98165	0.47983	0.96126	FALSE
25	40470373	40470404	77978	0.22609	1	0.49379	1	-0.45604	0.97722	FALSE
25	40501335	40501432	46950	0.9924	1	-0.98995	0.98004	-0.87747	0.92462	FALSE
25	40506546	40506633	41749	-5.2798	1	-0.42383	1	-1.2187	0.89327	FALSE
25	40514382	40514477	33905	-3.2245	1	1.3255	1	-1.9342	0.81818	FALSE
25	40530948	40531016	17366	-0.57523	1	-0.59033	1	-1.2698	0.91192	FALSE
25	40533044	40533101	15281	-1.771	1	-0.17294	1	0.28224	0.98593	FALSE
25	40537781	40537838	10544	-4.9217	1	-1.5285	1	-2.2218	0.82364	FALSE
25	40542963	40543004	5378	-4.1759	1	-0.41624	1	-0.084515	0.99676	FALSE
25	40559782	40559859	-11400	-5.0853	1	-5.5404	1	-2.3431	0.82267	FALSE
25	40566623	40566702	16758	0.8587	1	-5.3862	1	-1.2211	0.89197	FALSE
25	40578153	40578287	5173	0.0096493	1	0.42402	0.98983	-0.33313	0.96009	FALSE
25	40587098	40587280	-3638	-1.2697	1	0.18755	0.996	-0.04478	0.99624	FALSE
25	40595028	40595198	-11568	0.18787	1	-0.16652	0.99862	-0.70101	0.92054	FALSE
25	40614655	40614981	-31195	0.76483	0.36004	-0.6262	0.8972	-0.80127	0.67164	FALSE
25	40618007	40618095	-34547	-0.37465	1	-0.76092	1	-3.1634	0.65431	FALSE
25	40622484	40622535	-39024	-0.66631	1	-5.4662	1	0.13314	0.99264	FALSE
25	40626636	40626772	-43176	-1.1909	1	-2.7348	1	-2.6638	0.62156	FALSE
25	40629335	40629499	-45875	-0.30611	1	0.92649	0.96806	0.59803	0.93546	FALSE
25	40639467	40639609	-56007	-1.2672	1	0.4063	0.9941	-1.5081	0.8178	FALSE
25	40641264	40641348	-57804	-3.148	1	-5.069	1	-0.30799	0.98138	FALSE
25	40647564	40647717	-64104	0.22338	1	0.57012	0.9872	0.35622	0.96419	FALSE
25	40649626	40649735	-66166	-0.35507	1	-2.458	0.63316	-1.0338	0.86536	FALSE
25	40658091	40658252	-74631	0.45856	1	-6.1254	0.096232	-0.80492	0.90906	FALSE
25	40665294	40665392	-79498	0.0056117	1	-5.1688	1	-2.0328	0.8259	FALSE
25	40669747	40669927	-74963	-0.55719	1	0.59475	0.96141	-1.0274	0.71388	FALSE
25	40680899	40680979	-63911	0.1876	1	1.1434	1	-4.6807	0.539	FALSE
25	40681015	40681152	-63738	-0.18746	1	-1.2416	1	-1.2978	0.88987	FALSE
25	40684508	40684740	-60150	-0.35562	1	1.456	0.78071	-1.4372	0.73123	FALSE
25	40695449	40695688	-49202	-1.469	1	-1.5262	0.8581	-0.060316	0.99521	FALSE
25	40700408	40700608	-44282	-0.42615	1	0.18359	0.99698	0.23407	0.97629	FALSE
25	40702860	40702963	-41927	1.5531	1	0.94641	1	0.206	0.98911	FALSE
25	40705790	40705893	-38997	-0.85486	1	-1.0374	0.97445	-0.79952	0.92773	FALSE
25	40709431	40709508	-35382	-0.51738	1	0.12743	1	-2.3039	0.80948	FALSE
25	40709699	40709852	-35038	-5.5318	1	-3.4512	1	-1.2259	0.87215	FALSE
25	40709949	40710223	-34667	-1.6478	1	-2.4419	0.3514	-0.82971	0.86872	FALSE
25	40724484	40724620	-20270	-0.36131	1	0.11066	0.99872	-0.079136	0.99397	FALSE
25	40724773	40724832	-20058	-3.0972	1	0.37756	1	-3.8072	0.66132	FALSE
25	40732485	40732534	-12356	-0.34528	1	-2.1524	1	-3.3022	0.59199	FALSE
25	40738716	40738847	-6043	-0.77408	1	-0.51931	1	-3.7194	0.44061	FALSE
25	40761186	40761274	16296	0.10512	1	-5.6205	1	-3.4742	0.579	FALSE
25	40764463	40764524	19573	0.47889	1	-1.4839	1	-1.8216	0.79179	FALSE
25	40770773	40770814	25883	-3.8469	1	-0.051839	1	0.50905	0.97646	FALSE
25	40776395	40776496	31505	-2.6195	1	-1.0214	1	-1.9917	0.83232	FALSE
25	40807591	40807688	55448	-3.3525	1	-2.0612	1	-1.0661	0.92017	FALSE
25	40811416	40811482	51654	-3.0464	1	-0.31195	1	0.21318	0.99126	FALSE
25	40812933	40813031	50105	-0.073537	1	0.90641	0.98527	0.2841	0.98334	FALSE
25	40814503	40814610	48526	-0.69196	1	-1.0685	1	-2.8654	0.73898	FALSE
25	40815521	40815742	47394	-3.047	1	-0.8443	0.98256	-2.3092	0.64528	FALSE
25	40819735	40819928	43208	-0.51622	1	0.40655	0.99294	-1.7129	0.69052	FALSE
25	40828488	40828626	34510	3.1358	1	2.0763	0.25364	1.8351	0.40707	FALSE
25	40828768	40828872	34264	-0.54107	1	-0.28995	0.99593	0.20365	0.98648	FALSE
25	40832065	40832134	31002	0.93574	1	-0.68374	1	-0.34754	0.97859	FALSE
25	40832769	40832803	30333	-2.9438	1	1.1249	1	-5.1318	0.37971	FALSE
25	40838145	40838259	24877	-1.2584	1	0.58341	1	-5.655	0.33347	FALSE
25	40840189	40840253	22883	1.3317	1	-0.085799	0.99872	0.15967	0.9886	FALSE
25	40853847	40853940	9196	-0.95356	1	-0.018183	0.99938	-2.1072	0.74452	FALSE
25	40856783	40856915	6221	0.56281	1	2.7339	0.41626	1.8614	0.68176	FALSE
25	40858688	40858796	4340	0.097068	1	1.5897	0.85396	0.32768	0.97176	FALSE
25	40858847	40858943	4193	2.5384	1	1.2655	0.94686	0.82133	0.91957	FALSE
25	40868082	40868143	-4946	-0.4947	1	1.1051	1	-4.7397	0.42092	FALSE
25	40897133	40897229	-15198	-0.13268	1	0.68991	0.98526	0.015952	0.99855	FALSE
25	40899935	40900137	-18000	-3.2018	1	0.05257	0.99893	-1.3345	0.8327	FALSE
25	40903163	40903238	-21228	-4.1916	1	-0.72392	1	-1.471	0.8789	FALSE
25	40916674	40916810	-34739	-0.31077	1	1.2716	0.91245	-0.67683	0.92675	FALSE
25	40916965	40917102	-35030	-1.2981	1	1.5933	0.84679	-0.48387	0.95441	FALSE
25	40927837	40927967	36114	-5.3906	1	-1.2197	1	-2.1271	0.77442	FALSE
25	40936288	40936348	27733	-1.1441	1	-0.50316	1	-0.64782	0.96695	FALSE
25	40936427	40936548	27533	-2.1427	1	1.716	0.87413	-0.79375	0.92899	FALSE
25	40943488	40943644	20437	-0.61314	1	-0.99604	0.97694	0.1109	0.99308	FALSE
25	40943713	40943823	20258	-3.8038	1	0.17349	1	-4.5373	0.43297	FALSE
25	40949096	40949189	14892	-0.56654	1	0.16516	1	-1.0223	0.89904	FALSE
25	40952248	40952416	11665	-4.1452	1	0.63683	0.98256	-0.54264	0.93715	FALSE
25	40958924	40959027	5054	0.3085	1	0.020695	1	-0.010868	0.99914	FALSE
25	40969562	40969615	-5481	-0.36137	1	-4.4831	1	-1.0296	0.94007	FALSE
25	40972314	40972367	-8233	-0.72216	1	-1.4806	1	-5.3684	0.46682	FALSE
25	40972845	40972943	-8764	-0.14029	1	-5.7502	1	-3.0274	0.69144	FALSE
25	40978163	40978251	-14082	0.028169	1	-0.2887	0.99589	-0.20319	0.98609	FALSE
25	40978922	40978982	-14841	-4.8603	1	1.4002	0.91219	-0.41559	0.96436	FALSE
25	40979566	40979679	-15485	-0.35412	1	1.3088	0.85014	0.015886	0.99833	FALSE
25	40979769	40979879	-15688	-0.02607	1	-0.95456	1	-1.2182	0.89562	FALSE
25	40984391	40984571	-20310	-0.090016	1	1.0429	0.97322	-1.2907	0.86577	FALSE
25	40984654	40984785	-20573	-0.25859	1	0.28171	0.99698	-6.2195	0.21553	FALSE
25	40999066	40999229	-24049	-0.39019	1	0.31778	0.9958	-1.1284	0.89618	FALSE
25	40999763	40999856	-23422	0.09615	1	1.7977	0.88559	-1.1763	0.89538	FALSE
25	41002880	41003002	-20276	-2.0281	1	0.46793	0.99294	-0.29487	0.97915	FALSE
25	41004529	41004571	-18707	-4.4803	1	-1.6759	1	-1.39	0.93317	FALSE
25	41008917	41009028	-14250	0.51011	1	0.46113	0.99228	-1.3957	0.80217	FALSE
25	41012146	41012225	-11053	-1.3531	1	-2.1438	1	-2.2806	0.81678	FALSE
25	41027583	41027674	4305	-0.5694	1	-0.64782	1	-0.43945	0.96471	FALSE
25	41079730	41079790	7323	-5.0272	1	0.36018	1	-0.3838	0.97132	FALSE
25	41087190	41087459	-6403	-0.7581	1	-0.33877	0.99294	-0.95756	0.83191	FALSE
25	41105076	41105296	11092	0.071999	1	0.32109	0.99427	0.22252	0.98012	FALSE
25	41141690	41141825	4141	-1.5197	1	-0.8478	0.95988	-2.1631	0.44439	FALSE
25	41142391	41142459	4842	-1.5713	1	0.34738	1	-1.7054	0.79023	FALSE
25	41146101	41146190	5596	0.4963	1	-1.6648	1	-0.71624	0.95153	FALSE
25	41146244	41146383	5403	-0.58635	1	0.37995	0.99434	-2.5581	0.61062	FALSE
25	41147910	41147974	3812	0.012531	1	1.8973	0.79941	-0.38105	0.96996	FALSE
25	41160598	41160690	-8812	-5.5024	1	-0.39539	1	-0.58473	0.96215	FALSE
25	41163789	41163850	-12003	-2.5181	1	0.27899	1	0.45567	0.97106	FALSE
25	41169425	41169562	-17639	1.7329	1	0.64594	0.98765	-0.58702	0.94835	FALSE
25	41180228	41180704	-28442	-0.31681	1	-0.095115	0.99862	-0.2745	0.95121	FALSE
25	41185247	41185323	-33461	-0.12273	1	-1.2458	1	-0.4665	0.96297	FALSE
25	41188177	41188321	34391	0.27532	1	1.5646	0.85895	-0.64001	0.93564	FALSE
25	41191497	41191562	31150	-0.9959	1	0.45469	1	0.061007	0.99753	FALSE
25	41191728	41191771	30941	-3.3181	1	-3.7731	1	-0.28403	0.9875	FALSE
25	41196424	41196523	26189	0.13856	1	-0.74266	1	-0.6835	0.94553	FALSE
25	41202669	41202753	19959	1.2668	1	1.1576	0.97993	0.29971	0.98402	FALSE
25	41202788	41202930	19782	-0.63607	1	0.005991	0.99952	-0.14254	0.98956	FALSE
25	41203026	41203079	19633	-3.4638	1	-1.4578	1	-0.30602	0.98172	FALSE
25	41214948	41215205	7507	-0.44609	1	0.61066	0.97423	-0.40944	0.94146	FALSE
25	41227528	41227816	3651	0.27872	0.70979	0.45952	0.89348	0.29775	0.88977	FALSE
25	41228652	41228758	4775	-4.4982	1	-0.14268	1	-2.1635	0.67944	FALSE
25	41234509	41234695	3616	0.39754	1	-0.97364	0.9723	-0.20244	0.98461	FALSE
25	41235169	41235227	3084	-3.5064	1	0.16795	1	-3.1856	0.58591	FALSE
25	41244201	41244304	-5496	-0.033778	1	0.33195	0.99462	-1.018	0.88734	FALSE
25	41251853	41252073	-13148	-2.881	1	1.8191	0.81691	-1.4253	0.82526	FALSE
25	41254451	41254560	-15746	1.8093	1	2.2193	0.76227	-1.934	0.81332	FALSE
25	41257537	41257716	13432	-1.5163	1	1.2787	0.87461	-2.4019	0.46736	FALSE
25	41264376	41264593	6555	-1.982	1	0.053602	0.99893	-0.22144	0.98288	FALSE
25	41266779	41266882	4266	-3.0986	1	0.62704	1	-0.011761	0.99907	FALSE
25	41296072	41296190	-5150	0.51551	1	1.519	0.85272	0.68867	0.92159	FALSE
25	41304803	41304880	3463	0.37965	1	0.62907	0.99066	0.90711	0.91532	FALSE
25	41306153	41306257	4813	0.70611	1	1.0209	0.97445	-3.148	0.56978	FALSE
25	41307711	41307835	6371	-1.2039	1	0.44089	0.99389	-2.301	0.67583	FALSE
25	41312336	41312382	10996	0.0099605	1	1.9401	1	-0.74219	0.94017	FALSE
25	41315161	41315324	11083	-1.6684	1	-0.017558	0.99934	-1.0898	0.87057	FALSE
25	41318545	41318867	7540	1.7133	0.00065595	0.60656	0.75854	2.2821	2.9232e-06	FALSE
25	41319003	41319052	7355	-3.3686	1	1.1197	1	-1.6148	0.90122	FALSE
25	41337077	41337202	6182	1.6127	1	0.71815	0.96341	2.0538	0.33992	FALSE
25	41364806	41364859	-9621	-1.623	1	0.77455	1	-0.93942	0.92017	FALSE
25	41379420	41379492	-24235	-2.9461	1	-2.1527	1	-2.6348	0.76898	FALSE
25	41391942	41391994	-25186	-3.9793	1	-1.2338	1	-1.7158	0.90404	FALSE
25	41394213	41394412	-22768	-0.3797	0.73928	-1.3772	0.36505	-0.33317	0.92347	FALSE
25	41396369	41396481	-20699	0.69212	1	0.6851	0.99066	0.63609	0.95243	FALSE
25	41401569	41401636	-15544	-5.0731	1	-0.88799	1	-0.40428	0.98088	FALSE
25	41461812	41461893	14142	-1.9215	1	-0.87613	1	-1.8112	0.86956	FALSE
25	41464528	41464670	16858	-1.806	1	0.5164	1	-3.536	0.63026	TRUE
25	41471387	41471592	23717	-5.6342	1	-1.0268	0.95684	-0.066723	0.99478	FALSE
25	41475511	41475654	27841	-1.1722	1	-1.9736	0.88965	-1.9825	0.77448	FALSE
25	41476989	41477121	29319	0.48847	1	0.39595	0.98726	1.409	0.53669	FALSE
25	41483156	41483269	35486	-0.77841	1	-0.31861	0.99501	-0.26497	0.97996	FALSE
25	41485043	41485159	36800	-5.2987	1	0.4055	1	-2.9581	0.66009	FALSE
25	41485213	41485403	36556	-1.3331	1	-0.45073	0.99294	-4.1597	0.29342	FALSE
25	41487646	41488051	33908	-1.9104	0.059231	-0.49597	0.97025	-0.68169	0.81997	FALSE
25	41490335	41490457	31502	-0.3776	1	1.081	0.93115	-0.031715	0.99755	TRUE
25	41494505	41494650	27309	-2.6614	1	-0.70857	0.98809	-0.40599	0.96996	TRUE
25	41501619	41501814	20145	-0.91641	1	0.27678	0.99434	-0.74272	0.89795	FALSE
25	41501897	41502084	19875	-0.60918	1	0.43376	0.99294	-1.1666	0.85394	FALSE
25	41508766	41508920	13039	-0.6591	1	1.5517	0.84323	-0.38691	0.96354	FALSE
25	41511166	41511219	10740	0.54371	1	0.99979	1	2.1298	0.76143	FALSE
25	41515177	41515316	6643	-1.3792	1	0.71578	0.98634	-1.0406	0.89972	FALSE
25	41525725	41525843	-3766	-2.1769	1	-1.3119	1	-1.0824	0.8871	FALSE
25	41530053	41530146	-8094	-2.0291	1	-3.0435	1	-0.092352	0.99397	FALSE
25	41531538	41531592	-9579	-3.3733	1	2.6675	1	-2.6608	0.78527	FALSE
25	41535838	41535918	13606	-4.9744	1	-0.10652	1	-3.2245	0.63428	FALSE
25	41536273	41536345	13179	-2.3869	1	0.34414	1	-2.6885	0.66194	FALSE
25	41536407	41536462	13062	0.36241	1	-4.8858	1	-3.6965	0.66353	FALSE
25	41539749	41539908	9616	-0.043495	1	-0.22679	0.99468	-0.43298	0.94063	FALSE
25	41540010	41540215	9309	0.046281	0.97548	-0.1603	0.99454	0.61173	0.82065	FALSE
25	41572160	41572268	-22593	-0.8066	1	0.18315	1	-0.81619	0.92579	FALSE
25	41573944	41574032	-24377	2.2938	1	0.91845	0.98398	0.068553	0.99674	FALSE
25	41580082	41580136	19641	2.1747	1	0.8187	0.9869	-0.51127	0.96475	FALSE
25	41582988	41583210	16567	-1.7561	1	-0.18234	0.99862	-1.4216	0.80418	FALSE
25	41587551	41588027	11750	-0.40533	0.7615	0.044891	0.99872	0.12948	0.97973	FALSE
25	41592443	41592577	7200	-0.92994	1	0.09198	0.99872	0.38378	0.95761	FALSE
25	41596090	41596558	3219	0.25422	0.86864	1.1436	0.7421	0.53416	0.89296	FALSE
25	41602962	41603179	-3185	0.38383	1	-1.7527	0.79951	0.13136	0.98861	FALSE
25	41607919	41608031	-8142	0.37199	1	0.27773	0.99402	0.23152	0.97313	FALSE
25	41610557	41610859	-10780	0.20782	0.88293	-0.09922	0.99842	0.30417	0.94224	FALSE
25	41618179	41618271	-18402	1.6742	1	-4.963	0.30383	0.70005	0.93741	FALSE
25	41626852	41627162	17770	-0.16321	0.9091	-0.76505	0.9013	-0.5896	0.8593	FALSE
25	41631284	41631666	13266	-4.0123	0.022971	0.15066	0.99545	-0.92077	0.7339	TRUE
25	41634515	41634625	10307	-0.0044878	1	-0.66261	0.98199	-0.88113	0.87928	FALSE
25	41637694	41637764	7168	0.63946	1	-0.5295	1	-2.3527	0.71853	FALSE
25	41637863	41637978	6954	1.0721	1	0.45416	0.99261	0.74286	0.91473	FALSE
25	41640897	41641099	3833	0.65978	1	0.86877	0.96132	0.83566	0.88014	FALSE
25	41669041	41669284	-3552	1.0893	0.30076	1.0365	0.76809	0.4666	0.90299	FALSE
25	41681219	41681753	8064	-0.81227	0.51717	-0.28507	0.9915	-0.54211	0.89105	FALSE
25	41687102	41687271	13947	-1.723	1	-0.16453	0.99827	-0.6137	0.92336	FALSE
25	41690033	41690180	13842	-5.5143	1	-0.33078	0.99545	-1.068	0.89993	FALSE
25	41694168	41694291	9731	0.016965	1	-0.18432	0.99862	-0.13676	0.99144	FALSE
25	41695919	41696120	7902	1.0443	1	0.1942	0.99693	0.11703	0.98967	FALSE
25	41699138	41699225	4797	-0.28955	1	-0.30433	1	-1.5993	0.87072	FALSE
25	41715101	41715317	-9176	0.19913	0.87579	-0.46211	0.97056	0.33575	0.92431	FALSE
25	41715430	41715593	-9505	1.0391	1	1.2315	0.68142	1.4981	0.43778	FALSE
25	41720008	41720190	-14083	0.36668	1	-0.095128	0.99862	0.86787	0.77072	FALSE
25	41723711	41723874	-17786	-1.4854	1	-0.095414	0.99872	-0.80148	0.92145	FALSE
25	41736946	41736997	22714	-3.4682	1	-2.4064	1	-0.37982	0.98461	FALSE
25	41740704	41740907	18804	0.87032	1	1.6354	0.38746	1.0939	0.67626	FALSE
25	41746905	41746969	12742	-5.0092	1	-4.0617	1	-0.87862	0.9474	FALSE
25	41749366	41749548	10163	-0.17357	1	1.1108	0.9399	1.6455	0.67804	FALSE
25	41751644	41751716	7995	-0.82112	1	0.78912	1	-1.0682	0.91497	FALSE
25	41763543	41763842	-3832	1.1602	1	0.33152	0.99022	0.7034	0.84642	FALSE
25	41777129	41777271	-17418	0.81831	1	-0.69656	0.98442	-2.7936	0.5018	FALSE
25	41779817	41779874	-20106	-4.8626	1	-0.17175	1	-5.585	0.41863	FALSE
25	41779942	41779994	-20231	0.20346	1	0.68934	0.98575	-0.29141	0.97766	FALSE
25	41784479	41784575	-24768	-5.0771	1	1.5517	0.81725	-0.64038	0.92772	FALSE
25	41789457	41789490	-20780	-0.21266	1	-0.13758	1	-0.46041	0.97165	FALSE
25	41789822	41790004	-20266	-2.37	1	0.37217	0.9941	-2.5489	0.52697	FALSE
25	41799793	41799869	-10401	-4.1405	1	-4.5955	1	-1.1444	0.94115	FALSE
25	41806195	41806284	-3986	-3.3376	1	-0.16498	1	-1.3232	0.89562	FALSE
25	41816105	41816176	5250	-0.77141	1	0.84329	1	-0.86855	0.93679	FALSE
25	41816704	41816834	5849	-4.9896	1	1.0989	0.9465	-1.0948	0.86528	FALSE
25	41823271	41823364	12416	-3.9236	1	0.29259	1	-1.4555	0.83234	FALSE
25	41835211	41835289	24356	-4.8633	1	-0.61052	1	-4.1287	0.59453	FALSE
25	41836320	41836397	25465	-4.064	1	-4.5191	1	-0.80542	0.95923	FALSE
25	41855926	41856031	-25108	-1.4871	1	0.49953	0.99275	-2.456	0.61439	FALSE
25	41856078	41856134	-25005	1.0445	1	-1.5968	1	-1.7441	0.87645	FALSE
25	41857579	41857673	-23466	-5.1043	1	1.47	0.93916	-2.8298	0.61436	FALSE
25	41865434	41865522	-15617	-2.3242	1	0.98219	1	-1.0885	0.9041	FALSE
25	41874604	41874846	-6293	-0.4719	1	-1.6676	0.70309	-0.66354	0.89879	FALSE
25	41884991	41885049	-3317	-4.6966	1	1.2798	1	-0.81067	0.93567	FALSE
25	41897318	41897690	8952	0.17159	0.82701	0.27239	0.9728	0.30904	0.87435	FALSE
25	41902379	41902700	14013	0.20194	0.78391	-0.77917	0.47559	0.41047	0.79481	FALSE
25	41906498	41906709	18132	0.79327	1	1.1507	0.8383	1.072	0.75327	FALSE
25	41907601	41907810	19235	-0.29197	1	0.7116	0.97809	-1.2636	0.80358	FALSE
25	41909496	41909581	21130	0.051007	1	-1.484	0.89526	1.2954	0.7948	FALSE
25	41910191	41910254	-21492	-0.86918	1	0.80146	0.97642	-0.13365	0.98954	FALSE
25	41911381	41911432	-20314	-4.8466	1	-0.078717	1	-0.78519	0.94424	FALSE
25	41911532	41911727	-20019	-5.0238	1	-0.60241	0.98287	-2.0692	0.50401	FALSE
25	41916989	41917332	-14414	-0.84058	0.37465	0.14772	0.99462	-0.15126	0.97161	FALSE
25	41921946	41922058	-9688	0.1793	1	-0.073603	0.99872	1.4821	0.61583	FALSE
25	41934750	41934911	3004	0.8198	1	0.84829	0.9649	0.47876	0.94322	FALSE
25	41937719	41937966	5973	-2.1353	1	0.070232	0.99872	-0.2462	0.97262	FALSE
25	41940893	41941036	9147	-1.7626	1	0.84746	0.97501	-1.4059	0.80637	FALSE
25	41948320	41948403	16574	-5.5321	1	-5.9872	1	-2.5137	0.70431	FALSE
25	41957331	41957379	25585	-4.5673	1	0.53218	1	-1.5667	0.87864	FALSE
25	41957440	41957510	25502	-3.5772	1	-1.8675	1	-1.7369	0.89362	FALSE
25	41958337	41958426	24586	-0.21295	1	1.1191	0.9602	0.89922	0.90423	FALSE
25	41962358	41962485	20527	-0.68475	1	0.56258	0.99066	-1.8051	0.75666	FALSE
25	41974058	41974180	8832	-2.1053	1	-0.87226	1	-3.3087	0.46696	FALSE
25	41978965	41979026	3986	0.51735	1	2.1189	1	0.93298	0.91693	FALSE
25	41991124	41991280	-8094	-0.84984	1	-5.9298	0.1128	-0.56338	0.94625	FALSE
25	41991507	41991722	-8477	-1.6015	1	-0.43426	0.99088	-0.73105	0.9056	FALSE
25	41992263	41992340	-9233	0.046023	1	0.75107	1	-1.261	0.88586	FALSE
25	41996373	41996412	-13343	-5.1146	1	-4.1685	1	-2.3938	0.80921	FALSE
25	41998051	41998105	-15021	-0.90335	1	-1.4202	1	-0.51656	0.97128	FALSE
25	42003849	42004006	12967	-0.30069	1	-1.7549	0.88955	-0.2538	0.9809	FALSE
25	42007328	42007456	9517	0.26859	1	0.32569	0.99508	0.24609	0.98235	FALSE
25	42026494	42026719	6668	-1.7479	1	-1.2454	0.87165	-0.10929	0.98908	FALSE
25	42031183	42031380	11357	-1.3728	1	-1.0049	0.97676	-1.174	0.88319	FALSE
25	42034166	42034350	14340	-0.10017	1	0.18956	0.99827	-0.93691	0.89251	FALSE
25	42034452	42034511	14626	0.33921	1	-0.95567	1	-2.793	0.73548	FALSE
25	42042191	42042365	22365	1.1216	1	0.34216	0.99427	-0.43483	0.95921	FALSE
25	42045655	42045720	25829	-0.22478	1	-2.7665	1	-4.5082	0.42069	FALSE
25	42050161	42050362	30335	-0.17012	1	-0.40732	0.99294	-1.3301	0.7903	FALSE
25	42052315	42052506	32489	0.09045	1	0.1247	0.99862	-0.49063	0.92579	FALSE
25	42053804	42053836	33978	-1.0764	1	0.20582	1	-4.7475	0.47668	FALSE
25	42060191	42060521	40365	0.44517	0.72126	0.3963	0.98163	-0.18278	0.97002	FALSE
25	42064124	42064191	44298	-4.2376	1	1.1273	1	-4.9601	0.46272	FALSE
25	42068405	42068593	-43998	-1.2559	1	0.049245	0.99884	-0.58946	0.92054	FALSE
25	42071629	42071838	-40753	0.0090853	1	-0.49178	0.98979	1.2235	0.78249	FALSE
25	42075899	42076017	-36574	-0.66315	1	2.0572	0.71884	0.21866	0.98351	FALSE
25	42083034	42083234	-29357	-0.1949	1	-4.8533	0.20091	1.5181	0.67077	FALSE
25	42084602	42084644	-27947	-2.3457	1	-5.1793	1	0.30362	0.98228	FALSE
25	42084884	42085092	-27499	0.15239	1	0.069074	0.99872	0.32686	0.95539	FALSE
25	42090919	42091096	-21495	-0.67567	1	-0.41028	0.9872	-0.19368	0.97498	FALSE
25	42091250	42091497	-21094	-0.26665	0.89867	-0.56536	0.98312	-0.49696	0.93482	FALSE
25	42103918	42104013	-8578	-0.30384	1	0.25515	1	0.057074	0.9972	FALSE
25	42107473	42107597	-4994	-0.17873	1	-1.5505	0.94133	-0.57828	0.95515	FALSE
25	42116498	42116640	3907	-0.43814	1	0.88821	0.94575	0.53744	0.92462	FALSE
25	42122284	42122593	9693	1.358	0.086848	0.52264	0.94686	0.91091	0.60578	FALSE
25	42126172	42126323	13581	1.5631	1	1.4823	0.82015	0.6829	0.91291	FALSE
25	42136984	42137156	24393	0.74955	1	0.52758	0.97732	-0.34029	0.94869	FALSE
25	42138613	42138721	26022	0.43081	1	0.90042	0.88174	0.65185	0.86274	FALSE
25	42139236	42139445	26645	0.95155	0.28955	0.36746	0.98015	0.63499	0.80637	FALSE
25	42142408	42142651	29817	-0.76212	1	0.53376	0.96967	-0.89859	0.7579	FALSE
25	42145734	42145832	33143	-1.0372	1	1.1295	0.93064	-0.99745	0.86815	FALSE
25	42145867	42146049	33276	-2.2469	1	0.35911	0.99294	-2.7489	0.34186	FALSE
25	42147128	42147226	34537	-0.44473	1	-0.027276	0.99933	-0.81434	0.90004	FALSE
25	42147441	42147515	34850	0.68265	1	0.48473	1	-1.4872	0.86815	FALSE
25	42151273	42151445	-36854	-0.41349	1	-1.5449	0.5742	-0.86527	0.803	FALSE
25	42152910	42152960	-35339	-4.661	1	-5.116	1	-1.664	0.89562	FALSE
25	42154709	42154803	-33496	-3.3493	1	-1.6142	1	-1.4559	0.86109	FALSE
25	42167427	42167488	-20811	0.94201	1	2.5386	1	0.14738	0.99244	FALSE
25	42171456	42171548	-16751	-0.8802	1	-1.1281	1	-4.0862	0.53055	FALSE
25	42171582	42171774	-16525	-3.9622	1	0.14802	0.99862	-0.6505	0.92639	FALSE
25	42174997	42175088	-13211	-1.5694	1	1.6106	0.90101	-0.82645	0.92542	FALSE
25	42176200	42176392	-11907	-1.4642	1	0.13504	0.99862	-1.1168	0.81662	FALSE
25	42179463	42179775	-8524	0.44511	1	1.0276	0.84811	-1.1086	0.72638	FALSE
25	42183684	42183757	-4542	-4.8835	1	0.11359	1	-0.71622	0.9545	FALSE
25	42193769	42193826	5470	1.1101	1	1.3154	1	0.38254	0.97723	FALSE
25	42194203	42194375	5904	0.56717	1	1.349	0.76997	0.12042	0.98719	FALSE
25	42194487	42194638	6188	-0.48627	1	0.76156	0.95754	0.23619	0.97144	FALSE
25	42206885	42207039	18586	0.2607	1	-1.167	0.95091	0.28905	0.97539	FALSE
25	42207917	42207997	19618	-1.9676	1	1.2749	1	0.26803	0.98365	FALSE
25	42215230	42215285	-23485	0.54967	1	0.18672	1	0.017893	0.99859	FALSE
25	42233763	42233890	-4880	0.39818	1	-0.24832	0.99434	0.75257	0.87332	FALSE
25	42234143	42234367	-4403	-0.46568	0.68167	-0.42941	0.97445	0.15775	0.9715	FALSE
25	42242025	42242144	3255	-0.31591	1	-2.1241	1	0.022302	0.99829	FALSE
25	42244777	42244842	6007	0.57737	1	0.44968	0.9941	-0.40726	0.97254	FALSE
25	42244880	42245159	6110	1.4388	1	0.20478	0.99434	-0.34562	0.94446	FALSE
25	42253250	42253330	-10920	-3.693	1	-0.32053	1	-1.8226	0.77743	FALSE
25	42257912	42258035	-6215	-1.1821	1	-0.059365	0.99893	-0.88281	0.91734	FALSE
25	42268749	42268864	4499	0.98388	1	-0.022598	0.99933	-0.13103	0.98911	FALSE
25	42268987	42269092	4737	0.30738	1	0.87429	0.95467	-0.58199	0.92429	FALSE
25	42272238	42272372	7988	0.67576	1	0.59628	0.98509	-2.3882	0.49351	FALSE
25	42287994	42288077	-5356	-2.1863	1	-0.18636	1	-1.9403	0.78522	FALSE
25	42288174	42288369	-5064	0.92276	1	0.34291	0.99294	-1.8484	0.59166	FALSE
25	42302273	42302365	4323	0.88537	1	-1.7814	0.89365	-0.33543	0.97547	FALSE
25	42307966	42308098	10016	-2.2511	1	0.25246	0.99589	-1.3058	0.82717	FALSE
25	42313326	42313387	15376	0.62455	1	-0.067726	1	-2.497	0.81841	FALSE
25	42313547	42313673	15597	0.20291	1	-5.8075	0.23817	-0.36088	0.97856	FALSE
25	42316255	42316419	18305	-0.4847	1	-0.83963	0.97444	0.033585	0.99748	TRUE
25	42318299	42318385	20349	-1.7911	1	0.58338	1	-0.98994	0.9251	FALSE
25	42318586	42318624	20636	-2.1716	1	0.58217	1	-5.3364	0.33954	FALSE
25	42321306	42321464	23356	-2.086	1	-0.80311	0.98176	-0.12994	0.99056	FALSE
25	42332673	42332806	-22985	-2.311	1	1.5839	0.88577	-0.11421	0.99246	FALSE
25	42332870	42332908	-22883	-3.8878	1	1.1384	1	-0.62508	0.96207	FALSE
25	42340461	42340633	-15158	0.78673	1	-0.17372	0.99698	1.2088	0.73323	FALSE
25	42343774	42343886	-11905	-5.3533	1	-0.069026	1	-4.6173	0.54055	FALSE
25	42362314	42362391	6523	-4.8015	1	-1.6671	1	-1.5419	0.89795	FALSE
25	42362862	42362963	7071	-1.1697	1	1.038	0.97931	0.44399	0.97026	FALSE
25	42370055	42370243	14264	-1.1192	1	1.0861	0.9331	-0.13274	0.98833	FALSE
25	42371765	42371893	15974	0.32647	1	0.51948	0.98833	-0.28187	0.9737	FALSE
25	42379798	42380073	24007	-0.84592	0.66246	-0.12396	0.99862	-1.1201	0.80637	FALSE
25	42383709	42383870	27918	0.92447	1	1.7308	0.82807	1.3536	0.81343	FALSE
25	42390262	42390375	34471	-2.2092	1	1.126	1	-0.64725	0.95138	FALSE
25	42394394	42394438	38603	0.22184	1	0.6496	1	-0.44923	0.97058	FALSE
25	42407470	42407572	51679	-1.0189	1	0.078292	1	-1.4295	0.88795	FALSE
25	42415760	42415952	-51298	-0.67019	1	-0.60188	0.97993	-0.46637	0.93636	FALSE
25	42416102	42416197	-51053	0.71295	1	0.42211	0.99294	0.15663	0.98761	FALSE
25	42432105	42432196	-35054	-1.0938	1	-1.3325	1	0.34528	0.97668	FALSE
25	42434343	42434405	-32845	1.0805	1	-0.053901	1	0.82716	0.94101	FALSE
25	42443307	42443596	-23654	-1.0311	1	0.098949	0.99862	-0.069876	0.99188	FALSE
25	42447600	42447775	-19475	-1.8115	1	-1.7986	0.86313	-1.5134	0.79414	FALSE
25	42456583	42456755	-10495	0.29177	1	0.84166	0.93961	-0.063424	0.99343	FALSE
25	42460952	42460997	-6253	-1.9492	1	1.8375	1	0.65841	0.95071	FALSE
25	42462786	42462838	-4412	-0.31445	1	-4.1201	1	1.3337	0.90897	FALSE
25	42463452	42463571	-3679	-2.5162	1	0.42572	0.9941	-0.95892	0.90988	FALSE
25	42471407	42471548	3151	-0.14239	0.93146	-0.13724	0.9968	0.057684	0.99298	FALSE
25	42478235	42478411	9979	0.42202	1	0.79186	0.96554	0.39673	0.9527	FALSE
25	42490310	42490458	22054	-1.9103	1	-1.8487	0.88106	-1.8341	0.7687	FALSE
25	42494115	42494250	25859	-1.5222	1	-0.61367	0.99066	-0.17056	0.9886	FALSE
25	42513328	42513379	45072	-0.069514	1	-4.8732	1	-0.52219	0.96639	FALSE
25	42519292	42519478	51036	-2.1411	1	-2.2354	0.70726	-1.1175	0.86083	FALSE
25	42523100	42523259	54844	1.0882	1	0.19471	0.99862	-1.4109	0.85645	FALSE
25	42523323	42523484	55067	1.1467	1	0.92915	0.86585	0.03073	0.99672	FALSE
25	42526863	42526968	58607	-0.22217	1	-1.9596	0.88762	1.2185	0.87526	FALSE
25	42529254	42529508	60998	-2.0548	1	0.30406	0.99294	-0.35473	0.94795	FALSE
25	42532240	42532354	63984	-3.774	1	0.57883	1	0.92164	0.94216	FALSE
25	42533340	42533401	65084	0.44352	1	0.68123	1	1.402	0.848	FALSE
25	42538218	42538530	69962	-0.94093	1	-0.045953	0.99874	-0.64277	0.89167	FALSE
25	42549255	42549344	67339	-3.7859	1	-0.37358	1	0.6172	0.95639	FALSE
25	42550749	42551050	65633	0.097878	0.94878	0.084599	0.99862	-0.067794	0.99048	FALSE
25	42555099	42555131	61552	-0.75473	1	2.0931	1	-0.27564	0.98812	FALSE
25	42561927	42562111	54572	-2.7834	1	0.32376	0.99462	-0.78337	0.91635	FALSE
25	42564890	42564969	51714	-2.0952	1	0.54503	1	-1.5328	0.83999	FALSE
25	42568876	42568984	47699	-2.1599	1	-0.010861	1	-1.3067	0.87434	FALSE
25	42575560	42575621	41062	0.24695	1	-1.3064	1	-5.3138	0.35069	FALSE
25	42575789	42576177	40506	1.078	1	0.97636	0.86426	0.31723	0.95071	FALSE
25	42584614	42584720	31963	1.2716	1	1.6796	1	-4.3254	0.57626	FALSE
25	42588586	42588807	27876	0.063295	1	0.41885	0.99058	-0.48893	0.93636	FALSE
25	42603950	42604212	12471	0.30017	1	0.028636	0.99925	-0.055029	0.99469	FALSE
25	42604372	42604582	12101	-0.12665	1	0.8285	0.98004	-0.79579	0.92051	FALSE
25	42609741	42609842	6841	-1.4241	1	0.49024	1	0.12841	0.99098	FALSE
25	42610580	42610728	5955	1.08	1	-0.85886	0.9827	-0.31556	0.97724	FALSE
25	42630303	42630384	-13620	-2.2148	1	1.3592	1	0.22566	0.98632	FALSE
25	42630588	42630724	-13905	-5.4886	1	-5.9436	1	0.69907	0.93321	FALSE
25	42630771	42630839	-14088	-0.34402	1	0.071803	1	-1.7791	0.79582	FALSE
25	42641633	42641937	-24950	-1.2338	1	-1.1225	0.90328	-0.38861	0.95198	FALSE
25	42648824	42648974	-32141	-1.987	1	-1.6567	0.88987	0.54923	0.95036	FALSE
25	42650078	42650145	32409	-4.7724	1	-1.0077	1	-4.0345	0.66445	FALSE
25	42650616	42650875	31679	-1.0315	1	-0.3528	0.99363	-5.5151	0.18953	FALSE
25	42654587	42654699	27855	-1.5284	1	-0.26328	0.99589	0.30007	0.97537	FALSE
25	42659636	42659730	22824	-4.6569	1	-5.1119	1	0.98938	0.93316	FALSE
25	42659767	42659984	22570	-0.12981	1	1.5097	0.49343	0.92242	0.76312	FALSE
25	42663432	42663495	19059	0.75268	1	-3.2425	1	-0.52178	0.97745	FALSE
25	42666577	42666648	15906	0.34775	1	1.5336	0.9872	-2.4147	0.89009	FALSE
25	42686041	42686123	-3380	-3.6735	1	1.3186	1	0.74429	0.94705	FALSE
25	42691956	42692094	-9295	-5.025	1	0.31605	0.99498	0.18597	0.98646	FALSE
25	42700052	42700101	-17391	-1.0353	1	-4.5965	1	0.71011	0.95223	FALSE
25	42707602	42707744	-24941	-1.8306	1	-0.61842	0.98528	-2.1145	0.56443	FALSE
25	42714866	42714912	-32205	-1.5943	1	1.0829	1	-2.3586	0.8222	FALSE
25	42718103	42718151	-35442	-1.4439	1	-0.047318	1	-1.5167	0.90835	FALSE
25	42731538	42731614	-48877	-1.7686	1	1.1909	0.92818	0.21171	0.98177	FALSE
25	42732311	42732549	-49650	0.87497	1	0.99646	0.84517	-0.5305	0.90312	FALSE
25	42733431	42733520	-50770	-4.5449	1	0.4916	1	-0.80197	0.94225	FALSE
25	42733873	42733956	-51212	-5.0136	1	-1.8652	1	-3.2638	0.62497	FALSE
25	42744840	42745020	-60331	0.52951	0.43149	-0.2206	0.98567	0.49434	0.76714	FALSE
25	42754879	42755048	-50303	-1.3339	1	2.1307	0.42326	-0.54154	0.93489	FALSE
25	42762960	42763098	-42253	0.87428	1	0.25044	0.99603	0.64374	0.93564	FALSE
25	42765666	42765810	-39541	-0.8423	1	-0.041585	0.99925	-1.2963	0.84032	FALSE
25	42770461	42770554	-34797	-1.1811	1	0.31148	0.99488	1.0226	0.87728	FALSE
25	42779039	42779212	-26139	0.60742	1	-0.017075	0.99933	-0.67948	0.92568	FALSE
25	42779247	42779474	-25877	-0.35637	1	-2.6008	0.57465	-0.20239	0.98338	FALSE
25	42780022	42780106	-25245	-0.64142	1	0.029943	1	0.94918	0.93073	FALSE
25	42785259	42785329	-20022	0.31773	1	-0.90857	0.98757	-0.47104	0.97307	FALSE
25	42788105	42788258	-17093	1.7149	1	0.51086	0.99294	0.029229	0.99797	FALSE
25	42799473	42799569	-5782	1.7527	1	0.16805	1	0.061303	0.997	FALSE
25	42828883	42829018	23524	-0.90522	1	-2.7992	0.67522	-0.80337	0.92568	FALSE
25	42835236	42835411	29877	0.46566	1	0.47348	0.97441	0.07717	0.98897	FALSE
25	42837385	42837481	32026	0.58102	1	0.34583	1	-0.36331	0.97672	FALSE
25	42842817	42842879	37458	-3.4139	1	1.348	0.92015	-3.1304	0.5123	FALSE
25	42847562	42847624	42203	-0.59323	1	1.3407	1	0.91633	0.92823	FALSE
25	42850461	42850511	44110	-4.6373	1	-0.5209	1	-0.25077	0.9883	FALSE
25	42868177	42868234	26387	-3.5691	1	1.2687	1	-5.7166	0.28735	FALSE
25	42869104	42869174	25447	-2.4826	1	1.6558	0.92059	-1.5739	0.84786	FALSE
25	42871855	42871969	22652	-0.019831	1	1.005	0.95306	-1.1015	0.85352	FALSE
25	42873604	42873922	20699	-0.41105	1	-0.79335	0.90145	-0.62151	0.85512	FALSE
25	42877466	42877634	16987	-0.84	1	-0.6032	0.98749	-0.12381	0.99043	FALSE
25	42877860	42877945	16676	-2.2154	1	0.84428	0.9872	-2.2679	0.753	FALSE
25	42880690	42880784	13837	-2.9951	1	-1.1132	1	-1.6561	0.83431	FALSE
25	42883007	42883267	11354	-3.1631	1	-0.51223	0.9897	-1.3958	0.77469	FALSE
25	42900851	42900973	-6230	-0.70493	1	0.34331	0.99462	0.013041	0.999	FALSE
25	42901180	42901486	-6559	-1.1077	1	-0.54711	0.98163	0.33888	0.95391	FALSE
25	42902726	42902813	6656	1.0402	1	1.464	0.76466	0.21612	0.97724	FALSE
25	42905672	42905788	3681	0.028211	1	-1.5021	0.7968	-0.49081	0.93564	FALSE
25	42906030	42906165	3304	0.30908	1	1.4377	0.7131	-0.45841	0.936	FALSE
25	42915975	42916048	-6506	-1.0743	1	1.9575	0.88955	0.095072	0.99508	FALSE
25	42916158	42916241	-6689	0.23062	1	1.6836	0.81293	-1.228	0.84885	FALSE
25	42916878	42917002	-7409	-0.50708	1	-0.52804	0.97993	1.0431	0.7305	FALSE
25	42920621	42920670	8159	0.17415	1	-1.2629	1	-2.4272	0.77428	FALSE
25	42923518	42923692	5137	0.46932	1	-1.6282	0.58475	-0.8295	0.83214	FALSE
25	42924542	42924695	4134	0.97362	0.20435	-0.60434	0.90512	0.83748	0.5999	FALSE
25	42933936	42934108	-5051	0.12283	1	0.77176	0.97993	-2.3621	0.55721	FALSE
25	42939134	42939165	-10249	-1.6945	1	-5.2624	1	-0.96462	0.93797	FALSE
25	42939330	42939380	-10445	-4.7866	1	-0.98213	1	-0.94339	0.93715	FALSE
25	42939583	42939662	-10698	-4.9585	1	0.26275	1	-2.2727	0.72494	FALSE
25	42945305	42945399	-16420	0.36858	1	-0.073319	0.99872	-1.4412	0.82025	FALSE
25	42956182	42956221	-27297	0.95533	1	-4.9622	1	-3.7957	0.62393	FALSE
25	42957493	42957544	-28608	-3.2371	1	-0.15564	1	0.092702	0.99564	FALSE
25	42959462	42959571	-30577	-3.8243	1	1.1212	0.95199	-0.61055	0.94129	FALSE
25	42966535	42966607	-37650	-0.61032	1	0.29141	0.99565	-1.7805	0.76272	FALSE
25	42967311	42967360	-38426	-4.7546	1	-3.8033	1	-2.4608	0.75786	FALSE
25	42981640	42981698	-52755	-0.62208	1	-0.59024	1	-1.1417	0.90656	FALSE
25	42996271	42996315	-67386	-0.9123	1	-3.4798	1	-0.032002	0.99805	FALSE
25	42999765	42999818	-70880	-0.14534	1	0.6524	1	-2.422	0.7698	FALSE
25	43006602	43006687	65226	-3.9871	1	-0.26581	1	-0.20757	0.98666	FALSE
25	43013350	43013487	58426	-0.99941	1	-0.028147	0.99933	-0.50772	0.95677	FALSE
25	43015323	43015481	56432	-2.8884	1	-0.38989	0.99389	1.4422	0.77674	FALSE
25	43017858	43017925	53988	-4.4339	1	0.15781	1	-1.1591	0.93244	FALSE
25	43019963	43020054	51859	0.02845	1	-1.2026	1	-0.85239	0.93086	FALSE
25	43028540	43028676	43237	-2.9113	1	-2.8507	1	-1.7821	0.82267	FALSE
25	43031232	43031305	40608	-3.4987	1	-0.60649	1	-5.7011	0.4126	FALSE
25	43046314	43046383	25530	-4.9335	1	-1.4492	1	-1.8654	0.84758	FALSE
25	43047587	43047660	24253	-1.2537	1	-3.8961	1	-4.0721	0.4914	FALSE
25	43048363	43048412	23501	1.1124	1	-3.7991	1	-0.52037	0.96403	FALSE
25	43048467	43048559	23354	0.65944	1	-1.3668	1	-0.96109	0.93321	FALSE
25	43051208	43051306	20607	-4.483	1	-4.938	1	-1.7999	0.84006	FALSE
25	43054180	43054264	17649	-0.26785	1	-0.24211	1	-3.7068	0.64243	FALSE
25	43057635	43057719	14194	-0.83607	1	-0.11146	0.99872	-0.67274	0.9478	FALSE
25	43064290	43064374	7539	-0.064007	1	-1.1614	1	-2.5722	0.6208	FALSE
25	43068662	43068855	3058	0.8566	1	0.048419	0.99893	1.6775	0.72566	FALSE
25	43080715	43080847	7798	-0.83027	1	-1.1595	0.96523	0.10131	0.99335	FALSE
25	43081039	43081138	7507	0.89511	1	-5.5765	0.13065	0.46916	0.95273	FALSE
25	43093524	43093615	-4879	0.14112	1	-0.7163	0.98768	-1.849	0.77831	FALSE
25	43100298	43100368	-11653	-1.4349	1	-0.54473	1	-2.8536	0.72223	FALSE
25	43101521	43101651	-12876	-0.92611	1	-1.2617	0.95953	-0.10221	0.99343	FALSE
25	43110240	43110317	-21595	-1.0666	1	-0.55735	1	-1.0266	0.91995	FALSE
25	43127600	43127657	-38955	-5.3766	1	-5.8317	1	-1.2353	0.89879	FALSE
25	43139019	43139070	48440	-3.6334	1	0.4981	1	1.0816	0.90809	FALSE
25	43143759	43143834	43676	1.1818	1	-0.99191	0.95513	1.1739	0.79481	FALSE
25	43146192	43146277	41233	0.31362	1	0.67007	0.99084	-1.3611	0.88372	FALSE
25	43147185	43147259	40251	-0.57461	1	-5.8182	1	-1.8532	0.80411	FALSE
25	43155357	43155437	32073	-2.2291	1	-6.1692	1	-0.6562	0.95125	FALSE
25	43158233	43158298	29212	-0.77716	1	-5.7675	1	-2.3097	0.73908	FALSE
25	43159836	43159935	27575	-1.0404	1	-0.21828	0.99802	-1.5564	0.809	FALSE
25	43161909	43162034	25476	0.49842	1	-3.4127	0.5853	-1.2682	0.8695	FALSE
25	43162659	43162707	24803	0.67776	1	-4.2808	1	-3.1158	0.78114	FALSE
25	43164245	43164321	23189	0.45926	1	-0.94664	1	-3.0173	0.62801	FALSE
25	43169147	43169204	18306	-2.0415	1	-2.0361	1	-0.32428	0.97919	FALSE
25	43169680	43169756	17754	-5.0632	1	-0.062766	1	-4.3334	0.47242	FALSE
25	43175507	43175567	11943	-1.1346	1	-1.2465	1	-1.9417	0.8012	FALSE
25	43178044	43178160	9350	-0.69329	1	0.0015594	0.99993	-0.77196	0.90988	TRUE
25	43178491	43178548	8962	-3.683	1	-0.62286	1	-1.4134	0.85305	FALSE
25	43193318	43193411	-5808	-3.028	1	0.53308	1	-1.1724	0.89818	FALSE
25	43208439	43208506	-8328	0.31114	1	0.053343	1	-1.7455	0.79457	FALSE
25	43214056	43214101	-13945	-4.5536	1	0.99492	1	-1.5184	0.8465	FALSE
25	43214667	43214797	-14556	-2.5012	1	0.4162	0.99402	-1.5849	0.80426	FALSE
25	43218141	43218171	-18030	-0.51501	1	-0.66082	1	0.75082	0.95761	FALSE
25	43218986	43219043	-18875	-0.86298	1	-4.0923	1	-1.561	0.85815	FALSE
25	43227361	43227423	-27250	0.79428	1	1.5952	0.94095	-0.4052	0.97495	FALSE
25	43229155	43229225	-29044	-5.1264	1	-1.5064	1	-1.3605	0.8914	FALSE
25	43230011	43230073	-29900	0.077637	1	0.95498	0.97455	-0.15189	0.9898	FALSE
25	43235676	43235750	33982	-2.1998	1	-0.056307	1	-2.4421	0.77202	FALSE
25	43243952	43244052	25680	0.34616	1	0.35358	1	-1.7952	0.83182	FALSE
25	43247227	43247381	22351	-1.7918	1	-0.46376	0.99294	-0.35076	0.96944	FALSE
25	43249889	43249993	19739	-3.7739	1	0.35752	0.99294	-1.6001	0.67114	FALSE
25	43251964	43252032	17700	-2.0792	1	2.2085	0.72615	0.36702	0.97185	FALSE
25	43255800	43256004	13728	0.95529	1	-0.34626	0.99294	-0.64294	0.90855	FALSE
25	43265173	43265255	4477	0.087502	1	-1.0922	1	-1.7059	0.87455	FALSE
25	43266567	43266727	3005	-0.32704	1	-0.37479	0.9931	1.4934	0.73018	FALSE
25	43275809	43275983	-3636	0.75617	1	-0.28267	0.99464	0.17091	0.98481	FALSE
25	43286909	43287003	-5751	-3.1036	1	-0.43863	1	-0.4094	0.97394	FALSE
25	43287113	43287284	-5955	-1.4709	1	0.10768	0.99872	-0.34691	0.96078	FALSE
25	43289672	43289738	-8514	-4.2488	1	-3.295	1	0.02539	0.9984	FALSE
25	43298283	43298377	-17125	-1.6742	1	0.35119	0.99346	0.012175	0.99881	FALSE
25	43301783	43302038	-20625	-0.70861	1	-0.87077	0.95002	-1.3001	0.7264	FALSE
25	43305365	43305469	-24207	-0.8218	1	-1.565	1	-4.9603	0.40239	FALSE
25	43305947	43306066	-24789	-1.9326	1	0.063058	0.99883	-0.41138	0.96261	FALSE
25	43314516	43314729	26104	0.67243	1	0.84514	0.9574	-0.53836	0.93099	FALSE
25	43314837	43314912	25921	-1.07	1	1.7689	1	-0.6816	0.95026	FALSE
25	43316277	43316352	24481	-0.038738	1	0.79552	0.98527	0.6942	0.94087	FALSE
25	43316592	43316668	24165	-4.9986	1	0.70679	1	-2.318	0.78778	FALSE
25	43331757	43331850	8983	-0.98309	1	-0.15347	0.99872	-1.9405	0.73349	FALSE
25	43335939	43336093	4740	-0.11883	1	-4.5514	0.29303	-1.3528	0.80864	FALSE
25	43346725	43347013	-5876	1.0804	1	0.94864	0.92035	0.97959	0.80391	FALSE
25	43369279	43369358	-8627	-1.4019	1	0.23358	1	-1.5273	0.85175	FALSE
25	43376626	43376703	-15974	1.7665	1	1.6974	1	-4.0784	0.52894	FALSE
25	43380657	43380785	-20005	-2.2964	1	-1.2662	1	-0.91586	0.92638	FALSE
25	43381229	43381281	-20577	-3.1276	1	-5.0021	1	-2.8265	0.77764	FALSE
25	43386445	43386628	24642	0.65505	1	0.33147	0.99389	0.50243	0.94083	FALSE
25	43386890	43387059	24211	0.4578	1	0.28536	0.99308	-0.37071	0.95025	FALSE
25	43388515	43388586	22684	-1.7669	1	-5.3516	1	-5.6189	0.54524	FALSE
25	43388995	43389257	22013	0.46196	0.69855	0.49085	0.96903	-0.22701	0.95818	FALSE
25	43395177	43395271	15999	-4.7176	1	0.48561	1	-0.16995	0.98835	FALSE
25	43418391	43418457	-6949	-0.85828	1	-3.8424	1	-0.7118	0.96977	FALSE
25	43418894	43419234	-7452	0.72745	1	-0.60065	0.96503	-0.047502	0.99397	FALSE
25	43421554	43421795	-10112	-0.15792	1	0.21529	0.99589	-0.65288	0.92017	FALSE
25	43441838	43441930	-30396	-1.1552	1	-4.7216	1	-1.2666	0.91306	FALSE
25	43444228	43444336	-32786	-0.89359	1	1.2903	0.90972	0.019483	0.99829	FALSE
25	43451347	43451525	-39905	-0.33368	1	-4.0965	0.18976	0.24142	0.97692	FALSE
25	43454458	43454748	-43016	-0.4735	0.87102	-0.76358	0.98523	0.017652	0.99853	FALSE
25	43458191	43458307	-46749	-1.4742	1	0.091368	0.99872	-0.75057	0.94445	FALSE
25	43463896	43464011	-52454	-0.25089	1	-1.8649	0.88965	-1.4566	0.84459	FALSE
25	43479830	43479929	-68388	0.80146	1	-1.0438	0.97993	-0.92398	0.92378	FALSE
25	43480054	43480414	-68612	-0.28433	1	-0.88103	0.90026	-1.3266	0.57932	FALSE
25	43480544	43480942	-69102	-0.16136	1	-1.333	0.76077	-0.91177	0.80569	FALSE
25	43488344	43488572	-76902	-2.2809	1	-0.41611	0.99402	-0.84165	0.91674	FALSE
25	43499379	43499502	73916	-0.40035	1	0.39743	1	-1.4564	0.84263	FALSE
25	43508779	43509062	64356	-1.5816	1	0.19128	0.99462	-0.55577	0.89354	FALSE
25	43512034	43512102	61316	-2.4428	1	0.19612	1	-3.1907	0.5876	FALSE
25	43514426	43514620	58798	-0.90828	1	-0.22622	0.99693	-1.0752	0.87091	FALSE
25	43517073	43517120	56298	-2.4567	1	-0.34023	1	-0.85353	0.95942	FALSE
25	43520922	43520998	52420	-1.5938	1	-5.1472	1	-0.97135	0.91914	FALSE
25	43525427	43525464	47954	0.18297	1	1.1283	1	-2.9641	0.75944	FALSE
25	43541258	43541437	31981	-0.27845	1	-0.49965	0.99158	-2.8946	0.49549	FALSE
25	43544633	43544898	28520	0.908	1	0.47288	0.98539	0.64848	0.89222	FALSE
25	43545236	43545412	28006	-6.1534	1	-6.6084	1	-2.655	0.59867	FALSE
25	43550928	43550972	22446	-0.44472	1	-4.8167	1	-2.0112	0.90008	FALSE
25	43559280	43559410	14008	-3.6728	1	0.62772	1	-1.0016	0.91155	FALSE
25	43559512	43559671	13747	-2.4633	1	-0.7086	1	-2.1045	0.71453	FALSE
25	43559910	43560196	13222	0.15396	1	1.2836	0.77058	-0.66275	0.89177	FALSE
25	43563734	43563821	9597	-1.5108	1	-0.33627	1	-0.73594	0.94483	FALSE
25	43567290	43567356	6062	-3.5471	1	-0.51622	1	0.16897	0.98996	FALSE
25	43578623	43578688	-5205	-4.5903	1	-3.6441	1	-2.8698	0.76666	FALSE
25	43582582	43582806	-9164	-0.70381	1	0.50499	0.98154	-0.90304	0.81558	FALSE
25	43595545	43596204	-22127	-0.47983	0.70863	0.69764	0.91815	-0.56998	0.86815	FALSE
25	43603230	43603384	-29812	-0.48787	1	-1.2149	0.97658	-1.3534	0.88977	FALSE
25	43606376	43606486	-32958	0.064982	1	0.13908	0.99862	-1.474	0.73207	FALSE
25	43609029	43609134	-35611	0.21551	1	-0.25614	0.99718	-0.57517	0.95365	FALSE
25	43609452	43609679	-36034	-0.90349	1	-0.21967	0.99788	-0.47994	0.95995	FALSE
25	43613621	43613744	-40203	-0.30826	1	-0.32573	1	-1.7437	0.78961	FALSE
25	43620316	43620610	37573	0.58228	0.61842	-0.1645	0.99464	0.14051	0.97766	FALSE
25	43620691	43621116	37067	-0.2822	0.87712	0.1587	0.99656	-0.93988	0.80948	FALSE
25	43623542	43623672	34511	-0.76063	1	-0.71105	0.97445	-0.14349	0.98586	FALSE
25	43626680	43626828	31355	1.0797	1	0.64187	0.99066	0.34768	0.97667	FALSE
25	43626879	43626913	31270	1.8947	1	-2.7992	1	-0.026615	0.99857	FALSE
25	43629695	43629876	28307	-0.40359	1	-6.252	0.10254	-0.4217	0.96442	FALSE
25	43629924	43630051	28132	-0.2343	1	-0.81378	0.98165	0.45891	0.95784	FALSE
25	43632267	43632582	25601	-0.36383	1	-0.31633	0.99294	-0.47456	0.93321	FALSE
25	43644392	43644615	13568	-0.18781	0.85795	-0.53742	0.92035	0.10075	0.97886	FALSE
25	43644665	43644876	13307	1.2726	1	1.3814	0.66829	0.24162	0.96702	FALSE
25	43647332	43647531	10652	-0.54536	1	0.43427	0.99084	-0.94135	0.86886	FALSE
25	43650548	43650722	7461	-2.3272	1	-0.51327	0.98982	-1.0868	0.85039	FALSE
25	43662833	43663051	-4650	0.61537	1	-0.91565	0.97444	-0.22648	0.98197	FALSE
25	43665157	43665295	-6974	0.81468	1	0.16616	0.99765	-1.53	0.70383	FALSE
25	43677208	43677363	-19025	-1.8557	1	0.58864	0.9827	-0.14882	0.98593	FALSE
25	43691214	43691356	-33031	-0.35242	1	0.73469	0.97636	-2.107	0.55843	FALSE
25	43693021	43693060	-34838	-0.75336	1	-1.853	1	-5.3002	0.41441	FALSE
25	43694664	43694827	-36481	-0.31259	1	1.0537	0.95732	-1.1794	0.85662	FALSE
25	43701627	43701839	34702	1.4614	1	1.2644	0.75952	-0.073396	0.99204	TRUE
25	43701873	43701946	34595	1.1366	1	0.069498	1	-1.4939	0.90544	TRUE
25	43704667	43704970	31571	-0.12219	1	0.48618	0.98287	0.11812	0.98629	TRUE
25	43707451	43707556	28985	-0.42449	1	1.94	0.71402	-0.75904	0.91941	FALSE
25	43709936	43710054	26487	0.5062	1	0.74056	0.98409	0.76075	0.92264	FALSE
25	43715959	43716074	20467	0.39191	1	-3.2973	0.52671	-0.80321	0.91532	FALSE
25	43722490	43722718	13823	-0.667	1	1.02	0.9014	-0.16178	0.98234	FALSE
25	43751142	43751340	-14601	-1.2175	1	-0.71621	0.98669	-1.1835	0.8711	FALSE
25	43751385	43751505	-14844	-1.2518	1	0.75296	1	-0.56779	0.96378	FALSE
25	43753775	43753898	-17234	-1.3745	1	-6.5969	1	-1.8432	0.70661	FALSE
25	43754260	43754384	-17719	0.12477	1	-1.0509	1	-1.3545	0.83974	FALSE
25	43761122	43761183	-24581	-0.9105	1	0.97315	1	-3.9977	0.66776	FALSE
25	43762413	43762575	-25872	-0.18869	1	0.15139	0.99862	-0.66854	0.92217	FALSE
25	43762910	43762956	-26369	-4.7437	1	-1.9268	1	-0.90255	0.95178	FALSE
25	43766193	43766276	-29652	-1.2354	1	0.17131	0.99862	0.74944	0.91322	FALSE
25	43789041	43789335	36527	0.30115	1	0.76355	0.9331	-0.63088	0.87794	FALSE
25	43789409	43789563	36299	-0.5189	1	3.5589	0.12455	-0.90323	0.91502	FALSE
25	43792635	43792744	33118	-2.9494	1	-5.8464	1	-1.6809	0.80092	FALSE
25	43792857	43792975	32887	-5.1211	1	-0.20394	1	-1.0784	0.8789	FALSE
25	43800508	43800980	24882	0.24486	0.84872	0.52457	0.95732	-0.32523	0.93099	FALSE
25	43803881	43804055	21807	-5.0446	1	-0.50256	0.99066	-2.4414	0.49483	FALSE
25	43810127	43810204	15658	-2.2408	1	0.73594	1	-2.8849	0.6264	FALSE
25	43810432	43810575	15287	0.57372	1	0.64732	0.97882	-1.745	0.63256	FALSE
25	43816123	43816239	9623	-5.5615	1	-0.34399	0.99462	-0.82338	0.91609	FALSE
25	43831463	43831526	-5601	-0.36963	1	-3.2369	1	-2.413	0.79665	FALSE
25	43833013	43833159	-7151	-3.3057	1	0.043639	0.99893	-0.5245	0.94173	FALSE
25	43833651	43833792	-7789	-1.0591	1	0.67891	0.97545	0.27108	0.97032	FALSE
25	43836675	43836778	5696	-1.2074	1	1.0632	0.95746	-2.2443	0.59083	FALSE
25	43847190	43847308	-4716	-0.029367	1	-0.46172	0.98872	0.83373	0.86755	FALSE
25	43852477	43852555	-10003	-2.9154	1	-0.99685	1	-0.54905	0.97113	FALSE
25	43861800	43861889	-19326	-1.8213	1	-2.1054	1	-1.08	0.92703	FALSE
25	43864634	43864772	-22160	-5.2263	1	-0.34602	0.99434	0.22861	0.98202	FALSE
25	43868786	43868878	-26312	-1.8405	1	0.16021	1	-0.65145	0.95439	FALSE
25	43872049	43872209	-29575	-5.2662	1	-0.39012	0.99434	-0.73784	0.93582	FALSE
25	43875830	43875953	-33356	0.44738	1	0.45385	0.98828	0.076007	0.9929	FALSE
25	43878530	43878793	-36056	-2.1407	1	0.56454	0.96651	-0.37818	0.93275	FALSE
25	43882494	43882637	-40020	0.85142	1	0.026246	0.99933	-0.87588	0.91497	FALSE
25	43887729	43887787	-45255	0.22839	1	-1.2796	1	-3.0131	0.71374	FALSE
25	43896735	43896869	-54261	-0.24897	1	-1.0068	1	-2.7437	0.67563	FALSE
25	43921265	43921377	-74738	-1.014	1	0.051196	1	-0.987	0.90822	FALSE
25	43923000	43923233	-72882	0.92741	1	-0.18503	0.99589	-0.99195	0.81816	FALSE
25	43936532	43936672	-59443	-0.19474	1	0.53366	0.9872	-1.3422	0.77857	FALSE
25	43940253	43940285	-55830	-1.0843	1	-1.6159	1	-5.1502	0.53162	FALSE
25	43940513	43940669	-55446	-1.3386	1	0.36499	0.99294	-0.12097	0.98994	FALSE
25	43943349	43943593	-52522	-0.2891	1	-0.40048	0.99294	-0.55976	0.93605	FALSE
25	43947668	43947852	-48263	-0.99054	1	-0.57912	0.99147	-3.214	0.48056	FALSE
25	43959993	43960154	-35961	-0.26501	1	-0.066903	0.99872	-0.76584	0.86886	FALSE
25	43963309	43963555	-32560	0.73558	0.57242	0.2257	0.9941	0.72159	0.83859	FALSE
25	43966196	43966340	-29775	1.8941	1	1.1266	0.92176	-0.60526	0.92958	FALSE
25	43976132	43976291	-19824	-4.4516	1	0.079528	0.99893	-2.0303	0.80193	FALSE
25	44006357	44006463	7268	-0.13093	1	0.31632	0.99589	-0.87808	0.92992	FALSE
25	44008448	44008570	9359	0.15207	1	1.3791	0.80873	-0.1684	0.98343	FALSE
25	44012449	44012512	13360	1.0604	1	-1.6359	0.89008	1.157	0.843	FALSE
25	44025381	44025733	26292	0.25319	0.74092	-0.8405	0.49882	0.46675	0.76913	FALSE
25	44028702	44028833	29613	0.23885	1	-0.54999	0.98231	0.23245	0.97233	FALSE
25	44031787	44031903	32698	0.60204	1	0.55471	0.98559	0.93937	0.8556	FALSE
25	44034712	44034836	35623	-1.0022	1	-0.82868	1	-0.5997	0.94542	FALSE
25	44035778	44036039	36689	-1.285	1	-0.8599	0.93538	-0.58426	0.90063	FALSE
25	44041771	44041844	42682	-1.5586	1	-5.4581	1	-0.84389	0.93564	FALSE
25	44042084	44042250	42995	0.8467	1	-0.7563	0.97642	0.67505	0.90779	FALSE
25	44044374	44044694	45285	-0.19871	0.88656	-1.0374	0.76277	0.28989	0.94286	FALSE
25	44055181	44055497	56092	-0.11004	1	-1.1039	0.78602	0.88226	0.74265	FALSE
25	44059768	44059891	60679	-0.93733	1	1.714	0.83594	-1.3754	0.83327	FALSE
25	44068104	44068249	69015	0.24766	1	-0.52887	0.98819	-1.6016	0.70792	FALSE
25	44073800	44074266	74711	0.63188	0.38703	0.12954	0.99427	0.42571	0.84815	FALSE
25	44077015	44077143	77926	-0.24592	1	0.72206	0.96459	-0.75619	0.87413	FALSE
25	44081595	44081657	82506	-2.0252	1	-5.8324	1	-1.2103	0.91532	FALSE
25	44081816	44082171	82727	-0.45614	1	-0.063312	0.99872	0.52444	0.89116	FALSE
25	44084881	44085068	85792	-0.41512	1	-0.76735	0.94847	0.2683	0.96197	FALSE
25	44085155	44085248	86066	0.35014	1	-5.8523	0.10887	-1.2134	0.84007	FALSE
25	44086625	44086873	87536	1.2153	1	-0.49154	0.98256	0.68156	0.86496	FALSE
25	44088468	44088606	89379	-1.0424	1	-0.51218	0.99066	-0.63469	0.93196	FALSE
25	44098190	44098416	99101	-1.9015	1	-0.40032	0.99066	0.55448	0.92045	FALSE
25	44101029	44101343	101940	1.0543	0.22142	0.65876	0.89756	1.3331	0.34941	FALSE
25	44102664	44102810	103575	-0.46843	1	1.2805	0.86471	-0.32274	0.96448	FALSE
25	44106787	44106925	107698	-1.7002	1	-5.9054	1	-1.0325	0.89547	FALSE
25	44113650	44113772	114561	-0.15973	1	1.0535	0.9589	-0.75727	0.92093	FALSE
25	44117392	44117474	-115725	-0.71411	1	0.12226	1	-2.9398	0.62401	FALSE
25	44119823	44119951	-113248	-0.097187	1	0.82532	0.96024	-0.43238	0.94778	FALSE
25	44123416	44123620	-109579	0.99208	1	0.77499	0.97694	0.97166	0.87093	FALSE
25	44125787	44126030	-107169	1.1667	0.16007	0.65975	0.89362	0.26781	0.94118	FALSE
25	44126081	44126158	-107041	2.158	1	3.2638	0.15802	2.7073	0.38612	FALSE
25	44126437	44126478	-106721	-0.13512	1	-2.2486	1	-5.404	0.37884	FALSE
25	44126574	44126631	-106568	0.91973	1	-0.55068	0.98919	-0.37698	0.96382	FALSE
25	44130805	44131083	-102116	-0.52549	0.64715	0.081333	0.99862	-1.1254	0.55051	FALSE
25	44141831	44141905	-91294	-0.75647	1	0.0083884	1	-2.9792	0.57378	FALSE
25	44148433	44148530	-84669	-0.030296	1	-0.058206	1	-1.768	0.80586	FALSE
25	44148939	44149048	-84151	0.39863	1	0.52741	0.98813	-2.1106	0.58624	FALSE
25	44153384	44153635	-79564	1.4021	0.10555	0.26525	0.99066	0.6615	0.8075	FALSE
25	44155647	44155728	-77471	-0.74927	1	-2.1756	1	-1.4232	0.86214	FALSE
25	44161850	44162235	-70964	-0.5064	1	-0.09991	0.99872	-1.7973	0.53258	FALSE
25	44166906	44167080	-66119	-0.75686	1	0.11045	0.99872	-0.7503	0.9084	FALSE
25	44167242	44167288	-65911	-2.055	1	0.29874	1	1.1361	0.89192	FALSE
25	44167364	44167543	-65656	-0.28157	1	-0.88976	0.97189	-0.74337	0.91322	FALSE
25	44169570	44169669	-63530	0.29055	1	0.96198	0.97694	-0.23245	0.98449	FALSE
25	44172446	44172550	-60649	-5.1914	1	-1.1981	0.96267	0.78041	0.92415	FALSE
25	44174596	44174962	-58237	0.04359	0.96654	0.21194	0.9877	-0.38684	0.86434	FALSE
25	44175068	44175289	-57910	-0.24863	1	0.39176	0.98527	-0.061666	0.99229	FALSE
25	44178554	44178884	-54315	0.99234	0.14236	0.21977	0.98833	1.6235	0.039195	FALSE
25	44181835	44181929	-51270	1.0254	1	-0.31756	0.99462	0.6104	0.93321	FALSE
25	44183171	44183226	-49973	-3.3238	1	-5.1991	1	-0.3264	0.98423	FALSE
25	44193622	44194126	-39073	-1.0599	0.68861	-0.42856	0.99402	-1.0881	0.88724	FALSE
25	44199673	44199846	-33353	0.70452	1	0.95471	0.9399	0.43405	0.94575	FALSE
25	44205883	44206030	-27169	-0.44695	1	0.65039	0.96092	0.23864	0.96559	TRUE
25	44210799	44210900	-22299	1.4445	1	1.1074	0.96459	-0.53201	0.95585	FALSE
25	44214241	44214429	-18770	-1.9538	1	1.3803	0.9066	-0.79664	0.91556	TRUE
25	44219382	44219633	-13566	-0.30355	1	-0.41767	0.98207	0.071134	0.99029	FALSE
25	44223413	44223590	-9609	0.97508	1	1.2739	0.73059	-0.061545	0.99332	FALSE
25	44226565	44226774	-6425	0.1974	0.87679	0.99326	0.67959	1.2402	0.41771	FALSE
25	44237523	44237589	4320	-3.1525	1	-0.21306	0.99799	-1.0185	0.89177	FALSE
25	44240109	44240184	6906	-5.5693	1	-0.76166	1	-2.8307	0.61439	TRUE
25	44242092	44242194	8889	2.4946	1	1.5112	0.5339	2.3598	0.12545	FALSE
25	44251681	44251857	18478	0.065659	1	-1.6471	0.86748	-0.74344	0.91715	FALSE
25	44254134	44254330	20931	1.0303	1	0.80689	0.96073	-0.011081	0.99872	FALSE
25	44262528	44262906	29325	1.6455	0.02111	0.70146	0.8513	-0.10347	0.9809	FALSE
25	44268294	44268356	35091	-3.6153	1	-0.42855	1	-0.66611	0.9553	FALSE
25	44270662	44270902	37459	1.2529	0.18464	0.90981	0.8082	0.44733	0.90008	FALSE
25	44286348	44286464	34887	-2.4476	1	1.8556	0.67243	-2.1911	0.59663	FALSE
25	44289782	44289974	31377	-0.2239	1	-1.3079	0.85223	-1.2075	0.7619	FALSE
25	44297308	44297488	23863	0.13231	0.93203	-0.24541	0.99294	-0.15823	0.97666	FALSE
25	44301736	44301918	19433	0.94972	1	1.3146	0.81725	0.30214	0.96383	FALSE
25	44304579	44304763	16588	0.24589	1	0.72842	0.9701	-0.12088	0.98812	FALSE
25	44307614	44307652	13699	-1.9136	1	0.58378	1	-1.5686	0.8797	FALSE
25	44307705	44307928	13423	-1.004	1	-0.34944	0.99349	-0.98295	0.86081	FALSE
25	44312502	44312659	8692	0.99173	1	0.49478	0.99066	0.39206	0.96215	FALSE
25	44327743	44327916	-6392	-3.4229	1	-1.6737	0.90287	0.20092	0.98532	FALSE
25	44327961	44328146	-6610	0.57907	1	-0.61406	0.98833	-1.3695	0.82637	FALSE
25	44332695	44332778	-11344	2.2179	1	1.8857	0.38425	1.0538	0.76875	FALSE
25	44332995	44333085	-11644	0.54501	1	-1.4875	1	-0.27276	0.98245	TRUE
25	44334223	44334628	-12872	-0.065419	0.96649	0.75798	0.88965	-0.99185	0.67935	FALSE
25	44355179	44355246	-33828	3.0181	1	-2.9348	1	1.1937	0.92579	FALSE
25	44365499	44365577	24361	-5.2029	1	-1.0157	1	-2.8835	0.77227	FALSE
25	44386608	44386773	3165	0.72565	1	0.5757	0.97154	0.347	0.94432	FALSE
25	44393430	44393586	-3492	-0.24483	1	0.43565	0.99434	-1.9399	0.79458	FALSE
25	44393624	44393793	-3686	0.50743	1	-0.2532	0.99589	-0.55107	0.9449	FALSE
25	44402603	44403063	-12665	-0.67636	0.71351	-0.68757	0.97444	0.23568	0.97395	FALSE
25	44410671	44410796	-20733	-0.72359	1	-1.9258	0.64107	-0.12528	0.9883	FALSE
25	44419344	44419403	-29406	-1.7496	1	0.62493	1	-5.4769	0.31474	FALSE
25	44419503	44419802	-29565	1.0486	1	0.16729	0.99862	0.5022	0.94795	FALSE
25	44421500	44421557	-31562	0.36713	1	1.096	1	-2.6262	0.69052	FALSE
25	44422879	44422981	-32941	0.1864	1	-0.20404	0.99827	0.33014	0.97327	FALSE
25	44425440	44425549	-35502	0.21847	1	-0.07136	0.99874	-1.0476	0.88977	FALSE
25	44427928	44428175	-37990	-0.94344	1	0.37433	0.99052	-0.71678	0.87674	FALSE
25	44429976	44430271	-40038	1.2531	1	0.84207	0.88588	0.1293	0.98177	FALSE
25	44433337	44433414	-43399	-0.63169	1	0.33111	1	0.1888	0.98593	FALSE
25	44433465	44433582	-43527	-4.1631	1	0.71941	1	0.33113	0.97851	FALSE
25	44433630	44433784	-43692	-5.0558	1	-0.56057	1	-1.5721	0.86574	FALSE
25	44436651	44436699	-46713	-0.33432	1	-5.3223	1	-0.96078	0.93333	FALSE
25	44440066	44440328	47566	1.1391	1	0.064965	0.99872	-0.56988	0.93086	FALSE
25	44443409	44443475	44419	1.4564	1	1.2591	0.95124	-1.2346	0.88404	FALSE
25	44448140	44448274	39620	-4.5539	1	-0.56701	1	-0.8016	0.93516	FALSE
25	44450247	44450329	37565	-4.5184	1	-2.6582	1	-5.2408	0.42673	FALSE
25	44450377	44450593	37301	-0.49451	1	0.097286	0.99872	-1.3445	0.81426	TRUE
25	44450638	44450850	37044	0.83928	1	-0.014588	0.99933	-0.38746	0.94612	TRUE
25	44459413	44459508	28386	0.37829	1	0.18835	1	-1.3669	0.90231	FALSE
25	44462250	44462348	25546	0.24171	1	0.1762	1	-2.5528	0.67576	TRUE
25	44467348	44467590	20304	-1.6918	1	-0.65754	0.98528	-1.9189	0.65637	TRUE
25	44467723	44467862	20032	-1.3149	1	-4.1336	1	-0.28934	0.97699	FALSE
25	44473637	44473819	14075	1.4535	1	0.63094	0.96876	0.70339	0.86278	FALSE
25	44477083	44477170	10724	0.066078	1	1.7888	0.94408	-1.3724	0.90257	FALSE
25	44479222	44479290	8604	0.65786	1	-1.094	1	-2.0186	0.74769	FALSE
25	44497019	44497092	-3690	0.36615	1	-2.3524	0.80933	-0.89913	0.91502	TRUE
25	44497492	44497571	-4163	0.52313	1	0.43148	0.99294	-0.034388	0.99763	TRUE
25	44510903	44511064	7665	-0.36566	1	0.80375	0.96024	-1.0209	0.82771	FALSE
25	44517265	44517398	14027	-1.013	1	0.74299	0.97694	-1.7919	0.68336	FALSE
25	44519086	44519185	15848	-2.4494	1	1.0552	0.94664	1.0366	0.85327	FALSE
25	44524093	44524296	20855	-0.84334	1	0.55217	0.98842	-1.3592	0.80823	FALSE
25	44529597	44529886	26359	-1.3302	1	0.34775	0.99308	-4.3097	0.21451	FALSE
25	44534939	44535179	31701	-0.74557	1	0.31762	0.99753	-0.41849	0.97766	FALSE
25	44538236	44538319	34998	-0.37149	1	-0.10975	0.99872	-1.1145	0.90178	FALSE
25	44543430	44543535	40192	-5.4675	1	0.70517	0.98004	-1.7558	0.69078	FALSE
25	44555449	44555650	-33862	0.65404	1	2.3207	0.40298	-0.51858	0.94439	FALSE
25	44568251	44568481	-21031	-0.52085	1	0.30614	0.99427	-0.096583	0.99199	FALSE
25	44595088	44595247	5576	0.49619	0.64461	-0.059556	0.99872	1.1484	0.47744	FALSE
25	44598716	44598781	9204	-2.414	1	1.5506	0.80183	-2.3567	0.52289	FALSE
25	44598877	44598930	9365	-2.6444	1	-4.1209	1	-0.49407	0.96378	FALSE
25	44602083	44602401	12571	1.8223	0.002074	0.53196	0.89365	1.9093	0.0045484	FALSE
25	44604841	44604940	15329	-0.72794	1	0.27849	0.99488	0.92583	0.87635	FALSE
25	44607428	44607641	17916	0.19679	0.86154	-0.73793	0.84874	0.83352	0.62423	FALSE
25	44609964	44610049	-19141	-3.1939	1	-0.16308	1	-1.871	0.91944	FALSE
25	44614010	44614130	-15060	-0.86033	1	-1.8862	0.81205	0.39869	0.95968	FALSE
25	44615658	44615738	-13452	-3.8821	1	-2.1615	1	-4.5927	0.50712	FALSE
25	44617798	44617913	-11277	-0.091591	1	-0.11071	0.99872	-1.2361	0.86004	FALSE
25	44634526	44634744	5094	-0.31278	1	0.36218	0.99084	1.2191	0.70319	FALSE
25	44639400	44639459	9968	-2.2598	1	-0.66344	1	-2.058	0.84379	FALSE
25	44645364	44645493	15932	-4.1983	1	-6.1201	1	-1.6687	0.83589	FALSE
25	44645865	44645983	16433	-2.8689	1	-1.7915	1	-4.2279	0.39937	FALSE
25	44658136	44658494	28704	-0.28049	1	-0.20068	0.99562	-1.0634	0.79378	FALSE
25	44661225	44661297	31793	-1.5306	1	0.21764	1	-2.303	0.78003	FALSE
25	44667398	44667727	37966	-0.31864	1	0.852	0.94784	0.035533	0.997	FALSE
25	44677529	44677656	48097	-0.97121	1	1.1454	0.96966	0.50296	0.96167	FALSE
25	44677706	44677863	48274	0.033706	1	-0.74179	0.98212	-1.8301	0.69511	FALSE
25	44681567	44681947	52135	-0.67039	0.41476	0.2323	0.98752	0.7247	0.64714	FALSE
25	44686671	44686934	57239	-0.45494	1	-0.68081	0.9827	-0.4699	0.95112	FALSE
25	44687398	44687547	57966	-0.10762	1	-0.34144	0.99545	-1.5084	0.84066	FALSE
25	44696535	44696650	49870	0.19877	1	-0.82638	1	-0.22437	0.98081	FALSE
25	44699945	44700165	46355	-0.43565	1	1.497	0.87127	0.27294	0.97672	FALSE
25	44701435	44701525	44995	-0.70926	1	0.25767	0.99855	-0.78727	0.94506	FALSE
25	44703435	44703656	42864	0.057283	1	0.47168	0.98264	0.037605	0.9962	FALSE
25	44709395	44709486	37034	-0.51421	1	-4.9389	1	-0.28282	0.9823	FALSE
25	44713960	44714265	32255	0.69413	1	0.37899	0.98979	-0.8502	0.83985	FALSE
25	44716216	44716314	30206	-0.98634	1	-5.569	1	-1.0615	0.92543	FALSE
25	44726609	44726842	19678	0.014205	1	1.2235	0.68673	0.13401	0.98177	FALSE
25	44729628	44729756	16764	-0.77411	1	-0.68834	0.98809	-1.3068	0.85792	FALSE
25	44736454	44736535	9985	-2.6139	1	1.093	0.9569	-1.3793	0.82715	FALSE
25	44737764	44737912	8608	-0.64184	1	0.8941	0.96809	-0.58272	0.93636	FALSE
25	44752122	44752365	-5602	-1.1064	1	1.4095	0.81989	0.94418	0.8496	FALSE
25	44755287	44755368	-8767	-0.92165	1	-0.51427	1	-5.6448	0.26766	FALSE
25	44758772	44758860	-12252	1.9869	1	2.3448	0.73116	0.7575	0.93564	FALSE
25	44762590	44762764	-16070	-4.2469	1	-2.496	1	-0.37778	0.96691	FALSE
25	44762981	44763133	-16461	-2.0327	1	0.43877	0.99066	-1.2142	0.80284	FALSE
25	44764878	44764914	17301	-0.44191	1	1.0681	1	-4.6094	0.5112	FALSE
25	44778480	44778717	3498	-1.0406	1	-0.63528	0.96966	0.20277	0.97307	FALSE
25	44786201	44786390	-3986	-1.1687	1	0.54011	0.98523	-1.0248	0.83137	FALSE
25	44791277	44791324	-9062	-4.7259	1	-5.181	1	-3.0468	0.82614	FALSE
25	44803976	44804010	-4679	-4.0796	1	-0.91899	1	-0.2267	0.98996	FALSE
25	44818885	44818959	10196	-0.93702	1	0.12266	1	-1.7463	0.80324	FALSE
25	44819330	44819381	10641	-4.8233	1	-5.2784	1	-0.83184	0.96172	FALSE
25	44823004	44823089	14315	0.22158	1	-4.8836	1	-0.58394	0.96244	FALSE
25	44823131	44823407	14442	0.42357	1	-0.78881	0.97074	-0.18374	0.9814	FALSE
25	44826487	44826547	17798	-1.629	1	2.1323	1	1.7225	0.89716	FALSE
25	44826636	44826715	17947	-3.5493	1	1.4483	1	-1.798	0.87454	FALSE
25	44832464	44832682	23775	-0.53406	1	1.2088	0.76854	-0.027345	0.99727	FALSE
25	44841714	44841956	33025	0.3722	1	-1.2711	0.85225	-1.4102	0.67751	FALSE
25	44847383	44847560	38694	-0.59039	1	0.16299	0.99807	-1.4156	0.74053	FALSE
25	44848999	44849086	40310	0.80144	1	0.18441	0.99827	-4.4472	0.37875	FALSE
25	44865037	44865133	52543	-1.0023	1	0.42937	1	-2.6634	0.81295	FALSE
25	44868945	44869037	48639	2.1004	1	1.4068	0.96918	1.0872	0.91976	FALSE
25	44871256	44871417	46259	-1.9446	1	0.48792	0.99212	-0.84335	0.90957	FALSE
25	44884680	44884879	32797	-1.7051	1	0.23137	0.99635	-0.12163	0.99067	FALSE
25	44885048	44885141	32535	-5.259	1	-0.15558	1	-1.587	0.89641	FALSE
25	44888814	44888928	28748	-1.5748	1	0.66699	0.9877	-0.53559	0.95515	FALSE
25	44897579	44897775	19901	0.10543	1	0.75868	0.91364	-0.24153	0.96115	FALSE
25	44927959	44928124	6644	-0.4004	1	0.13	0.99862	-0.77075	0.89177	FALSE
25	44930522	44930615	9207	-0.788	1	-1.9595	1	-4.3985	0.4988	FALSE
25	44933019	44933142	11704	-0.022254	1	0.7387	0.98312	-0.19649	0.98547	FALSE
25	44964274	44964390	-6968	1.183	1	-0.013558	0.99938	0.72145	0.92626	FALSE
25	44964558	44964643	-7252	0.46605	1	0.64093	0.98872	-0.18904	0.98694	FALSE
25	44967695	44967769	-10389	-0.14475	1	-0.2378	1	-1.3836	0.85334	FALSE
25	44969316	44969597	-12010	0.9208	0.28417	0.40547	0.97307	2.2003	0.0093558	FALSE
25	44977908	44978066	-20602	-0.8747	1	-5.1107	1	-1.6336	0.80698	FALSE
25	44980025	44980097	-22719	-2.364	1	-1.1266	1	-2.5332	0.70383	FALSE
25	44980155	44980299	-22849	-0.47482	1	-0.76137	0.98312	-1.5882	0.78357	FALSE
25	44980458	44980532	-23152	-1.6193	1	0.21269	1	-1.0611	0.91962	FALSE
25	44984232	44984309	-26926	-1.2801	1	-2.1045	1	-1.5855	0.83083	FALSE
25	44986767	44986838	-29461	-1.7288	1	-0.45942	1	-0.88354	0.92298	FALSE
25	45013428	45013493	-17587	0.70163	1	0.51307	1	-0.80935	0.94343	FALSE
25	45036243	45036422	5163	-0.26585	1	-1.8775	0.78018	-3.4112	0.34765	FALSE
25	45040040	45040181	8960	0.41542	1	0.44415	0.9941	-1.8446	0.79832	FALSE
25	45040662	45040780	8931	0.95263	1	0.90756	0.94257	0.1963	0.97877	FALSE
25	45042161	45042317	7394	-1.1761	1	-1.1085	0.93171	-1.1122	0.82383	FALSE
25	45042435	45042546	7165	-0.86051	1	-0.29985	1	-1.7466	0.8316	FALSE
25	45064955	45065067	-15244	0.58204	1	-0.20865	0.99827	-1.2938	0.85397	FALSE
25	45065141	45065214	-15430	-0.091842	1	-1.0273	1	-3.321	0.6566	FALSE
25	45069188	45069384	-19477	-0.72714	1	1.2615	0.8719	0.49252	0.93876	FALSE
25	45077074	45077153	19448	-0.17991	1	-1.3585	1	-2.7049	0.7422	FALSE
25	45087824	45087920	8681	-0.35516	1	-4.9302	1	0.33048	0.97877	FALSE
25	45110966	45111046	-6034	-2.0658	1	-0.2286	1	-3.8689	0.6264	FALSE
25	45135093	45135193	3870	0.53574	1	-0.22872	1	-4.214	0.55428	FALSE
25	45138988	45139171	7765	1.3143	0.12905	-0.49	0.9687	1.3613	0.37285	FALSE
25	45160035	45160077	-7638	-1.2182	1	1.0384	1	-2.673	0.70335	FALSE
25	45174427	45174550	8164	0.32245	1	-0.41069	0.99383	0.54103	0.94829	FALSE
25	45177535	45177672	5042	-4.9127	1	0.3632	0.99545	0.8214	0.93482	FALSE
25	45189828	45189960	-3302	1.2473	1	-3.0066	0.30595	1.5097	0.58176	FALSE
25	45201915	45202062	6598	0.79503	1	0.40421	0.99372	-0.28054	0.97766	FALSE
25	45202463	45202545	7146	-5.815	1	-1.7765	1	-2.7652	0.56886	FALSE
25	45213946	45214032	18629	-2.2896	1	-2.7936	1	-1.3924	0.88022	FALSE
25	45216624	45216735	21307	-4.27	1	-0.92604	0.9773	-0.21151	0.98481	FALSE
25	45226867	45227111	31550	-2.0527	1	0.33053	0.99294	-0.56185	0.92324	FALSE
25	45229195	45229359	33878	0.71781	1	1.135	0.90512	-0.38982	0.9565	FALSE
25	45238681	45238847	43364	0.24575	1	0.77372	0.93551	-0.70999	0.85949	FALSE
25	45243639	45243805	48322	-1.7648	1	1.0635	0.88965	-0.080148	0.99206	FALSE
25	45255680	45255948	-55637	-0.28624	0.85339	0.65965	0.94634	0.51627	0.89397	FALSE
25	45257669	45257794	-53791	-3.6007	1	-0.17868	0.99862	-0.8746	0.91291	FALSE
25	45258845	45258926	-52659	-2.349	1	0.14027	0.99872	0.21484	0.98631	FALSE
25	45275645	45275783	-35802	-0.45984	1	1.4188	0.81879	0.45329	0.94568	FALSE
25	45283928	45284168	-27417	-1.5439	1	-1.2868	0.88451	-1.2676	0.77665	FALSE
25	45284692	45284948	-26637	-1.321	1	0.35886	0.99432	-4.2679	0.31264	FALSE
25	45292394	45292508	-19077	-2.8318	1	0.50939	0.99294	-1.7333	0.79081	FALSE
25	45295319	45295464	-16121	-2.3461	1	-0.40317	1	-3.4191	0.43788	FALSE
25	45295589	45295651	-15934	-3.0745	1	-1.4273	1	-2.8726	0.7878	FALSE
25	45298212	45298282	-13303	0.26333	1	1.6561	0.85271	-2.0762	0.70004	FALSE
25	45300565	45300637	-10948	-4.4433	1	0.32986	1	-0.10605	0.99426	FALSE
25	45321509	45321678	9924	0.6477	1	0.49275	0.98242	-0.12996	0.98481	FALSE
25	45321855	45321976	10270	0.90338	1	-1.8526	0.76998	-0.79214	0.89837	FALSE
25	45328465	45328571	16880	-2.2631	1	-2.7825	1	-1.8868	0.84727	FALSE
25	45358210	45358516	46625	0.46249	1	1.1449	0.83254	-0.042572	0.99576	FALSE
25	45362238	45362354	50653	1.876	1	2.9673	0.30104	-0.051917	0.9969	FALSE
25	45376543	45376603	-49546	1.059	1	0.27154	0.9956	0.69373	0.92467	FALSE
25	45378981	45379179	-46970	-0.087185	1	0.45754	0.9855	-0.91312	0.82856	FALSE
25	45382450	45382677	-43472	-0.4619	1	-0.4947	0.98528	-0.21379	0.97521	FALSE
25	45390224	45390335	-35814	-1.3615	1	-0.11123	0.99872	0.22616	0.98461	FALSE
25	45394930	45394985	-31164	-1.9873	1	0.52204	1	-1.5085	0.90008	FALSE
25	45397128	45397320	-28829	-0.1963	1	-1.9253	0.74435	-0.095833	0.99231	FALSE
25	45399277	45399422	-26727	-1.1747	1	-1.4116	1	-2.231	0.68245	FALSE
25	45410397	45410679	-15470	1.8854	0.039692	0.62388	0.94686	1.1267	0.57879	FALSE
25	45418784	45418916	-7233	-0.35662	1	-1.8864	1	-1.1544	0.89891	FALSE
25	45436213	45436424	10064	-0.28279	1	0.42491	0.99066	-0.10693	0.99039	FALSE
25	45439418	45439635	13269	-1.5279	1	-1.0243	0.925	-0.27629	0.96788	FALSE
25	45441521	45441980	15372	0.11911	1	-0.48696	0.97732	-0.34462	0.94056	FALSE
25	45442027	45442104	15878	-2.0606	1	-1.481	1	-2.7359	0.75504	FALSE
25	45446497	45446626	20348	-1.0528	1	-0.11995	0.99872	-0.69158	0.92696	FALSE
25	45456579	45456619	30430	-0.25928	1	-4.8553	1	-2.1371	0.87192	FALSE
25	45460476	45460519	34327	1.713	1	0.13942	1	2.0116	0.83812	FALSE
25	45463727	45463883	37578	-0.021411	1	0.064407	0.99872	-1.2921	0.65516	FALSE
25	45465426	45465533	39277	0.023011	1	0.92892	0.96132	-0.35106	0.96601	FALSE
25	45472649	45472712	46500	-1.0791	1	-1.4694	1	0.23193	0.98418	FALSE
25	45475069	45475219	48920	1.6312	1	1.3362	0.76491	0.86951	0.83428	FALSE
25	45475377	45475593	49228	-0.1155	1	0.35547	0.99075	0.025596	0.99751	FALSE
25	45482591	45482678	56442	-0.0083215	1	-0.60234	1	-0.73419	0.93429	FALSE
25	45485158	45485251	59009	-2.181	1	-1.1541	1	0.12149	0.99388	FALSE
25	45485461	45485545	59312	1.3277	1	-0.58527	0.99063	-1.3155	0.84589	FALSE
25	45490454	45490497	64305	0.98896	1	-0.63366	1	-2.6944	0.73159	FALSE
25	45496370	45496491	70221	-1.8611	1	-1.9793	1	-1.7521	0.78046	FALSE
25	45500630	45500677	74481	-3.4497	1	-5.3881	1	-0.65256	0.9686	FALSE
25	45505740	45505802	79591	-1.9944	1	-1.3245	1	-1.9405	0.83672	FALSE
25	45508105	45508313	81956	-2.1761	1	1.0062	0.94935	0.17299	0.98481	FALSE
25	45508366	45508550	82217	-0.18379	1	-0.095205	0.99872	-0.65799	0.94554	FALSE
25	45512623	45512677	86474	0.66031	1	-2.9046	1	-2.4495	0.71239	FALSE
25	45518698	45518739	92549	1.7355	1	-1.9423	1	-2.5194	0.68331	FALSE
25	45518860	45518980	92711	-0.17248	1	-0.50245	0.99294	-1.209	0.88021	FALSE
25	45521773	45521869	95624	-0.18669	1	0.93212	0.97461	-0.99723	0.89879	FALSE
25	45530161	45530418	104012	-3.3567	1	0.24139	0.99399	0.79777	0.82438	FALSE
25	45533151	45533338	107002	0.2532	1	1.6961	0.48396	0.74702	0.8604	FALSE
25	45540634	45540745	114485	-0.20109	1	0.13775	0.99872	0.87391	0.90103	FALSE
25	45540839	45540988	114690	0.48485	1	-0.55396	0.99104	-0.48276	0.95903	FALSE
25	45549579	45549717	123430	-0.75869	1	-0.66086	0.9872	-2.285	0.61146	FALSE
25	45549806	45549933	123657	-1.8143	1	-1.0019	1	-1.2697	0.86178	FALSE
25	45554934	45555151	128785	-0.21037	1	-2.9021	0.67924	-2.3361	0.67164	FALSE
25	45557857	45558011	131708	0.92923	1	-1.4713	0.83171	0.013284	0.9984	FALSE
25	45567354	45567489	-125373	-1.0873	1	0.19447	0.99788	-0.44761	0.95718	FALSE
25	45571409	45571517	-121345	-2.0405	1	0.21816	1	-5.2056	0.37634	FALSE
25	45578135	45578216	-114646	-2.3005	1	-0.083387	1	-1.743	0.77831	FALSE
25	45581545	45581840	-111022	-0.16239	1	0.35236	0.98797	-0.75224	0.83353	FALSE
25	45585113	45585407	-107455	0.66566	0.50149	0.18647	0.99363	0.2064	0.95883	FALSE
25	45586748	45586811	-106051	-2.8122	1	-0.032094	1	-2.2646	0.7318	FALSE
25	45601285	45601329	-91533	0.38142	1	-0.37583	1	-0.94527	0.94178	FALSE
25	45602960	45603002	-89860	-2.0837	1	-0.72977	1	-2.8234	0.79446	FALSE
25	45606639	45606764	-86098	1.8601	1	0.76434	0.95361	1.0014	0.78226	FALSE
25	45609296	45609341	-83521	0.30391	1	0.30778	1	-2.4432	0.76805	FALSE
25	45614872	45614963	-77899	-0.052734	1	2.5484	0.70691	-0.26589	0.98364	FALSE
25	45615126	45615218	-77644	0.59059	1	-1.3486	0.95607	-1.5945	0.82329	FALSE
25	45618462	45618602	-74260	1.6499	1	0.2439	0.99562	-0.67114	0.92236	FALSE
25	45618874	45618970	-73892	0.074677	1	-0.5985	0.98363	0.77791	0.88724	FALSE
25	45629549	45629635	-63227	0.91733	1	0.65553	0.9799	0.55264	0.92861	FALSE
25	45642052	45642205	-50657	-0.12105	1	-0.43591	0.99261	-0.5369	0.94119	FALSE
25	45646304	45646380	-46482	-0.88592	1	-0.75239	1	-2.3441	0.75657	FALSE
25	45648572	45648752	-44110	-0.54954	1	-0.23769	0.99545	-0.92757	0.86744	FALSE
25	45660739	45660814	-32048	-3.2349	1	0.87675	1	-0.50839	0.95639	FALSE
25	45664811	45664955	-27907	1.293	1	0.1293	0.99872	-1.0351	0.84805	FALSE
25	45673140	45673415	-19447	0.55507	1	-1.0482	0.92768	0.37476	0.95257	FALSE
25	45673451	45673529	-19333	-1.3125	1	1.0878	1	-0.57392	0.95656	FALSE
25	45676408	45676588	-16274	0.81627	1	0.58278	0.98363	-1.5814	0.70429	FALSE
25	45678953	45679043	-13819	-4.6506	1	0.57657	1	0.29022	0.9795	FALSE
25	45683185	45683462	-9400	0.77578	1	0.3012	0.99294	-0.72039	0.8863	FALSE
25	45685361	45685532	-7330	-0.15751	1	-1.1349	0.97501	-2.3955	0.70252	FALSE
25	45688015	45688102	-4760	-2.1677	1	-5.729	1	-2.957	0.64973	FALSE
25	45696695	45697096	3833	0.47864	0.72626	0.41762	0.9827	-0.71588	0.83806	FALSE
25	45703523	45703662	10661	-1.0961	1	1.1613	0.93457	-0.64508	0.93086	TRUE
25	45704021	45704101	11159	1.3015	1	-0.27837	1	-1.2351	0.87714	FALSE
25	45706945	45707032	14083	-4.8841	1	-0.43156	1	-2.59	0.72368	FALSE
25	45744801	45744914	-5675	0.21414	1	-0.43437	1	-1.9204	0.79748	FALSE
25	45756555	45756609	-3669	0.1866	1	-4.0892	1	-0.91351	0.93904	FALSE
25	45784453	45784620	-15803	-2.0255	0.10382	0.15861	0.99589	0.63353	0.87332	FALSE
25	45808759	45808838	3820	0.14301	1	1.4502	0.93593	1.101	0.89009	FALSE
25	45815596	45815644	10657	0.57713	1	1.0683	1	-0.97502	0.93469	FALSE
25	45829243	45829307	19056	-2.3154	1	0.39108	1	-1.2715	0.8858	FALSE
25	45829593	45829683	18680	-3.8742	1	-0.18466	1	-0.82282	0.93099	FALSE
25	45832844	45832918	15445	-0.261	1	-2.459	1	0.45195	0.96617	FALSE
25	45833061	45833155	15208	0.055708	1	-1.6116	1	-1.0226	0.90501	FALSE
25	45839115	45839225	9138	-0.59496	1	-2.1774	0.6792	-0.43217	0.95487	FALSE
25	45851922	45852119	-3559	1.8569	1	1.4478	0.80958	1.5082	0.66589	FALSE
25	45853892	45854013	-5529	-3.219	1	0.55186	0.99022	0.13689	0.98974	FALSE
25	45854932	45855180	-6569	0.060513	1	0.96335	0.93607	-0.57422	0.92374	FALSE
25	45862191	45862438	-13828	-0.30803	1	-0.78371	0.93723	0.22034	0.9682	FALSE
25	45866040	45866131	-11756	-2.9742	1	-1.0541	1	-0.38404	0.97465	FALSE
25	45874593	45874665	-3222	-2.5981	1	0.37111	1	-1.2654	0.90051	FALSE
25	45884021	45884131	3698	-1.9632	1	0.19517	0.99753	-1.2523	0.83408	FALSE
25	45888471	45888688	8148	0.43518	1	0.301	0.99434	-1.9514	0.62469	FALSE
25	45903430	45903483	23107	1.6815	1	0.30233	1	2.3613	0.70442	FALSE
25	45903844	45903914	23521	0.81503	1	-3.5039	1	0.71891	0.96115	FALSE
25	45907425	45907604	27102	-1.3561	1	0.053495	0.99872	-0.60655	0.8998	FALSE
25	45914388	45914475	34065	-0.69008	1	-1.1974	1	-3.2634	0.59443	FALSE
25	45915410	45915536	35087	0.025244	1	1.6605	0.79859	-0.75001	0.91706	FALSE
25	45916653	45916885	36330	0.31373	1	0.23103	0.99465	0.15272	0.98367	FALSE
25	45918931	45919201	38608	-1.2515	1	0.52893	0.98015	0.17972	0.97804	FALSE
25	45926050	45926223	45727	-0.19011	1	0.034181	0.99927	-1.2575	0.843	FALSE
25	45929060	45929169	48737	-0.44085	1	-5.4132	1	0.17152	0.98879	FALSE
25	45935160	45935290	-54118	-2.0091	1	-3.0293	1	-1.1902	0.87209	FALSE
25	45935361	45935528	-53880	-3.3493	1	-0.018892	0.99933	-5.1102	0.29755	FALSE
25	45940481	45940736	-48672	0.60996	1	1.0896	0.8531	-0.27485	0.96378	FALSE
25	45949297	45949481	-39927	-0.54157	1	-0.074839	0.99872	-1.9152	0.58983	FALSE
25	45956098	45956168	-33240	-0.75676	1	1.0819	0.96966	0.7314	0.93321	FALSE
25	45965924	45965979	-23429	0.72723	1	-4.7388	1	0.24471	0.98703	FALSE
25	45969047	45969141	-20267	-2.4715	1	-0.47791	1	0.18631	0.98923	FALSE
25	45976805	45976959	-12449	-5.0876	1	-5.5426	1	-2.8141	0.63577	FALSE
25	45984637	45984820	-4588	1.0237	1	-1.9008	0.76165	-0.10177	0.99161	FALSE
25	45993389	45993475	3981	2.0576	1	-0.69223	0.98548	1.319	0.80251	FALSE
25	45993531	45993818	4123	1.3021	1	0.57449	0.97727	1.2884	0.65921	FALSE
25	45999940	46000108	10532	-1.6185	1	-0.024699	0.99933	-1.958	0.70856	FALSE
25	46003714	46003745	14306	-3.9422	1	-1.1972	1	-4.6646	0.59924	FALSE
25	46013239	46013445	23831	-2.0099	1	0.34149	0.99308	-0.55157	0.93469	FALSE
25	46018557	46018604	-20177	0.4686	1	-4.9233	1	0.39992	0.97886	FALSE
25	46022631	46022755	-16026	-2.4572	1	-1.1169	1	-1.2904	0.86224	FALSE
25	46029251	46029556	-9225	-0.49961	1	-1.7086	0.7131	0.2093	0.97766	FALSE
25	46034269	46034363	-4418	-1.1166	1	-2.2868	1	-1.149	0.9061	FALSE
25	46052976	46053047	14195	-4.4181	1	-2.5474	1	-0.73127	0.95198	FALSE
25	46059626	46059779	20845	-3.0877	1	-1.216	0.92934	0.34368	0.96446	FALSE
25	46064819	46065078	26038	-1.252	1	0.54703	0.97984	0.046268	0.99532	FALSE
25	46071264	46071345	32483	-1.5678	1	0.40879	1	-1.4553	0.87591	FALSE
25	46071459	46071718	32678	-0.38418	1	-0.22054	0.9967	0.056072	0.99604	FALSE
25	46074756	46074877	35975	-2.2996	1	-0.18934	1	-1.2641	0.88201	FALSE
25	46078783	46078827	40002	-1.1778	1	0.71405	1	-0.25144	0.98173	FALSE
25	46082276	46082362	43495	-2.0651	1	-0.69068	1	-1.7869	0.82709	FALSE
25	46084130	46084190	45349	-0.38038	1	1.2935	1	-0.70177	0.95379	FALSE
25	46086254	46086366	47275	-5.827	1	-0.61731	1	-1.6505	0.74799	FALSE
25	46088653	46088769	44872	1.4857	1	-2.7192	1	-0.66989	0.95659	FALSE
25	46091832	46092038	41603	0.52691	1	0.88693	0.90512	-1.0069	0.78046	FALSE
25	46094995	46095062	38579	1.6653	1	1.2435	1	-1.5309	0.84495	FALSE
25	46097811	46097924	35717	-1.0801	1	-2.5593	1	0.51836	0.95968	FALSE
25	46098503	46098599	35042	-2.051	1	-2.7097	1	-2.1493	0.76114	FALSE
25	46100042	46100243	33398	1.1408	1	1.0216	0.88925	0.46116	0.93099	FALSE
25	46103413	46103479	30162	0.86587	1	-0.87154	1	-0.27783	0.98081	FALSE
25	46103785	46103865	29776	0.25804	1	1.8698	0.78621	-0.46932	0.96039	FALSE
25	46111233	46111399	22242	-3.3343	1	-2.0177	1	-3.4984	0.47636	FALSE
25	46113200	46113301	20340	-4.958	1	0.2942	0.99589	0.28447	0.97955	FALSE
25	46120303	46120473	13168	-1.9709	1	0.13593	0.99862	0.2575	0.97447	FALSE
25	46138264	46138490	-4623	-0.26766	1	-1.4733	0.87585	-0.99406	0.86083	FALSE
25	46142992	46143106	-9351	1.6902	1	0.38929	0.99462	1.2049	0.87532	FALSE
25	46143265	46143395	-9624	-4.9311	1	-0.35818	1	-2.6363	0.67516	FALSE
25	46148054	46148144	-14413	2.3713	1	-2.6276	1	2.5237	0.72771	FALSE
25	46150334	46150398	-16693	2.6195	1	-0.21918	0.99872	0.60508	0.96078	FALSE
25	46165085	46165221	-31444	0.1633	1	-0.45624	0.99066	-0.05612	0.99544	FALSE
25	46165284	46165556	-31643	0.35429	0.7621	0.32554	0.98485	0.163	0.97009	FALSE
25	46168793	46168925	-35152	0.68141	1	-0.98334	0.96526	-4.3713	0.37977	FALSE
25	46184945	46185047	-51304	-0.14403	1	-0.63925	1	0.25044	0.97973	FALSE
25	46193324	46193399	-59683	-4.5311	1	-1.6841	1	0.77921	0.93753	FALSE
25	46198918	46199020	-65277	1.4792	1	-4.9199	0.25394	0.42099	0.96215	FALSE
25	46211227	46211324	61002	-1.9779	1	1.6451	0.87626	0.096207	0.99368	FALSE
25	46211994	46212280	60046	-2.7733	1	0.30537	0.99066	-0.32	0.94506	FALSE
25	46214942	46215134	57192	0.06728	1	0.27627	0.99352	0.14857	0.98288	FALSE
25	46218154	46218394	53932	-0.42416	1	-0.80208	0.96886	-1.3092	0.75494	FALSE
25	46219730	46220136	52190	-0.66539	0.56659	-0.17291	0.99434	0.27108	0.94896	FALSE
25	46226687	46226887	45439	-2.3599	1	0.77739	0.97993	-0.681	0.92823	FALSE
25	46227301	46227419	44907	0.55775	1	-1.612	0.93457	0.26359	0.98188	FALSE
25	46232909	46233115	39211	-1.0526	0.24032	-0.40893	0.97307	-0.8386	0.67545	FALSE
25	46235857	46236147	36179	0.23789	0.81845	0.30305	0.98203	0.085448	0.98327	FALSE
25	46238943	46239052	33274	-0.68422	1	-0.53161	1	-0.36639	0.97288	FALSE
25	46241487	46241664	30662	-0.36317	1	0.14652	0.99872	-0.87467	0.90315	FALSE
25	46245646	46245711	26615	-1.61	1	-1.569	1	-1.32	0.90008	FALSE
25	46247311	46247480	24846	-6.4433	1	-0.53302	0.98842	-1.1768	0.82742	FALSE
25	46247582	46247899	24427	0.089683	1	0.4951	0.96886	0.7265	0.78952	FALSE
25	46249151	46249387	22939	0.28453	0.77024	0.12744	0.99462	-0.50122	0.83078	FALSE
25	46253185	46253443	18883	0.96344	1	-0.4247	0.9872	-0.63933	0.88924	FALSE
25	46260984	46261315	11011	0.082167	1	-0.26315	0.99409	-0.82461	0.84848	FALSE
25	46263356	46263599	8727	-0.038278	0.97678	-0.24083	0.98953	0.2445	0.94146	FALSE
25	46292095	46292149	-19769	-1.9502	1	-0.12054	1	-2.3005	0.7379	FALSE
25	46295005	46295210	-22679	-0.896	1	1.0033	0.93827	-0.41555	0.95351	FALSE
25	46297911	46298023	-25585	-4.0902	1	-0.45374	1	-1.0947	0.86965	FALSE
25	46306811	46306909	-34485	-1.4738	1	-0.32202	1	-2.1471	0.81445	FALSE
25	46310656	46310828	-38330	0.367	0.90566	-0.38271	0.99462	0.11342	0.99294	FALSE
25	46312711	46312786	-40385	-1.0069	1	-1.7639	1	-1.0688	0.89104	FALSE
25	46312987	46313147	-40661	0.79132	1	0.637	0.97993	-1.1642	0.80411	FALSE
25	46322826	46322995	-50500	-1.4405	1	0.022391	0.99933	-0.31634	0.96613	FALSE
25	46324880	46325056	-52554	0.088912	1	-6.163	0.099379	-1.2968	0.83529	FALSE
25	46325209	46325485	-52883	-0.25214	1	-0.61628	0.97445	-0.32391	0.95506	FALSE
25	46328162	46328329	-55836	1.4794	1	-0.43833	0.99189	0.37808	0.95961	FALSE
25	46342891	46342992	-70565	-0.63388	1	-0.7414	1	-1.5617	0.83968	FALSE
25	46343184	46343404	-70858	-1.2336	1	-0.11989	0.99872	0.57136	0.93631	FALSE
25	46347253	46347428	-74927	-0.16311	1	0.82163	0.94007	-0.28164	0.96313	FALSE
25	46348658	46348857	-76332	0.71774	0.63914	1.5656	0.54014	1.9157	0.3381	FALSE
25	46351920	46351983	-79594	-1.8033	1	-5.6175	1	-1.4416	0.87493	FALSE
25	46354836	46354972	-82510	0.062717	1	-0.40651	0.9941	-2.3422	0.63021	FALSE
25	46356661	46356833	84190	0.19025	1	0.40776	0.99084	-0.28965	0.96893	FALSE
25	46358263	46358438	82585	-1.1668	1	1.6549	0.64027	-1.2936	0.74769	FALSE
25	46360973	46361128	79895	-2.3595	1	-0.34585	0.9941	-2.7784	0.40031	FALSE
25	46378686	46378779	62244	-1.3586	1	-4.9143	1	-0.41637	0.97369	FALSE
25	46378898	46379347	61676	-1.0997	0.17515	-0.14349	0.99427	0.16288	0.96378	FALSE
25	46380866	46380934	60089	0.66825	1	-2.453	0.82783	0.78478	0.93547	FALSE
25	46388506	46388772	52251	-0.60933	0.44748	0.99732	0.36312	0.39651	0.8604	FALSE
25	46401754	46401898	39125	-0.72423	1	-0.37427	0.99294	-0.019564	0.99818	FALSE
25	46405832	46406073	34950	-0.74047	1	-0.73134	0.96478	-0.38431	0.94723	FALSE
25	46416873	46416966	24057	0.3951	1	-1.5515	0.92714	0.14711	0.98971	FALSE
25	46424026	46424185	16838	-3.9045	1	1.0439	0.94384	0.79663	0.89562	FALSE
25	46428504	46428731	12292	0.23571	1	-0.57257	0.94664	-1.553	0.33757	FALSE
25	46434772	46435011	6012	-0.3919	1	-0.87034	0.96976	-0.26829	0.97457	FALSE
25	46435046	46435355	5668	0.2393	1	-0.11797	0.99862	-0.30682	0.95639	FALSE
25	46447679	46448120	-6656	0.1488	0.89568	-0.77157	0.81085	0.47305	0.85394	FALSE
25	46450827	46450951	-9804	-2.7684	1	-2.2979	1	-0.65227	0.941	FALSE
25	46454988	46455286	-13965	0.99993	1	-0.31851	0.99066	1.0709	0.68531	FALSE
25	46455426	46455623	-14403	-0.16504	1	-2.204	0.74435	-0.04176	0.99732	FALSE
25	46462169	46462328	-21146	-2.029	1	-0.62297	0.98725	-4.2771	0.40293	FALSE
25	46469854	46470167	-28831	-1.0255	0.39785	0.2297	0.99346	-0.59027	0.87763	FALSE
25	46475021	46475080	-33998	-0.57164	1	0.25669	0.99566	1.8526	0.62155	FALSE
25	46475770	46476013	-34747	0.47723	0.62932	-0.28215	0.98699	0.71794	0.73374	FALSE
25	46482094	46482316	-41071	0.30067	1	-5.1162	0.13665	-2.9526	0.44524	FALSE
25	46486425	46486743	-45402	-0.18729	0.84401	-0.26719	0.98218	0.16629	0.95474	FALSE
25	46488594	46488993	-47571	0.49529	0.66374	-0.20868	0.99294	0.1434	0.97582	FALSE
25	46496287	46496498	-55264	-0.89566	1	1.6621	0.71869	-0.99307	0.85858	FALSE
25	46499299	46499356	-58276	-5.075	1	-0.70359	1	-0.70507	0.96355	FALSE
25	46507905	46507975	-66882	1.5163	1	0.32039	0.99498	0.93913	0.90008	FALSE
25	46515155	46515237	66918	-0.13565	1	-1.3772	1	-1.7739	0.83784	FALSE
25	46527160	46527398	54757	1.6582	1	1.4577	0.49097	0.88243	0.76949	FALSE
25	46543544	46543699	38456	0.10287	1	-1.1722	0.94261	0.20222	0.98287	FALSE
25	46549306	46549424	32731	-1.6054	1	-0.92453	1	-0.52009	0.9487	FALSE
25	46563214	46563428	18727	-0.21586	0.90417	-1.1105	0.85422	0.64513	0.88293	FALSE
25	46568446	46568506	13649	-4.371	1	-4.826	1	-5.0934	0.55618	FALSE
25	46574180	46574249	7906	-0.22299	1	-1.1554	1	0.21947	0.98667	FALSE
25	46589810	46589906	4855	-0.74657	1	0.97077	0.98264	-1.3904	0.88079	FALSE
25	46591206	46591271	3490	-0.98153	1	-1.7538	1	-3.2216	0.68308	FALSE
25	46607206	46607296	8072	-4.4074	1	-4.8624	1	0.010389	0.99919	FALSE
25	46608805	46608864	6504	0.13975	1	-1.1729	1	1.3947	0.85206	FALSE
25	46609594	46609711	5657	-3.3686	1	0.1227	1	0.026796	0.99833	FALSE
25	46611506	46611613	3755	-2.7106	1	-1.0003	0.96886	-0.12116	0.991	FALSE
25	46628949	46629358	8401	0.63041	0.6805	0.79206	0.94143	0.25879	0.96419	FALSE
25	46635689	46636090	15141	-0.47573	0.75544	-0.67382	0.95746	-0.83709	0.81178	FALSE
25	46639030	46639404	18482	0.13032	0.93241	0.31971	0.98861	-0.39025	0.92568	FALSE
25	46643957	46644253	23409	0.47141	0.66903	0.34395	0.98303	0.28356	0.9392	FALSE
25	46651953	46652062	31405	-4.1908	1	-0.72788	1	-2.2662	0.75427	FALSE
25	46657645	46657704	-31792	-4.903	1	-0.40122	1	-0.86951	0.93837	FALSE
25	46659420	46659664	-29832	-0.40793	0.71925	0.49693	0.95723	0.298	0.93278	FALSE
25	46662987	46663155	-26341	-0.99283	1	-0.2767	0.99589	-1.8216	0.75499	FALSE
25	46666446	46666578	-22918	-0.62173	1	0.50276	0.99294	-2.0199	0.71773	FALSE
25	46669825	46669865	-19631	-2.9831	1	-4.9135	1	0.13894	0.99369	FALSE
25	46670203	46670262	-19234	-0.96185	1	-5.5638	1	-2.4295	0.78961	FALSE
25	46670760	46670954	-18542	0.68583	1	0.92413	0.88878	0.55704	0.8977	FALSE
25	46677043	46677239	-12257	-0.4865	1	-0.047062	0.99912	-2.1911	0.66556	FALSE
25	46679709	46679940	-9556	0.40989	1	-0.46884	0.98576	-1.1928	0.73548	FALSE
25	46713344	46713449	23848	-2.6909	1	0.5656	0.98919	0.24258	0.98008	FALSE
25	46713523	46713589	24027	-2.9683	1	0.14326	1	-0.67546	0.96115	FALSE
25	46716055	46716131	26559	0.25735	1	0.60961	1	0.45656	0.97065	FALSE
25	46722216	46722349	32720	-0.66472	1	0.0062284	0.99952	-0.15793	0.98788	FALSE
25	46725142	46725237	35646	0.54462	1	-0.47604	0.99427	-1.2383	0.89679	FALSE
25	46731749	46731926	42253	0.74215	1	1.2575	0.86313	-0.47836	0.94186	FALSE
25	46759215	46759454	69719	-0.067628	1	0.018724	0.99933	-0.9342	0.78754	FALSE
25	46792824	46792936	103328	-0.38317	1	0.37415	0.99432	0.41317	0.96528	FALSE
25	46793238	46793484	103742	-0.12192	1	0.56254	0.99289	-0.70629	0.94234	FALSE
25	46803406	46803643	97204	-2.7521	1	1.5267	0.73063	-1.2906	0.74799	FALSE
25	46804203	46804476	96371	-0.91786	1	-0.43117	0.99294	-2.5588	0.50041	FALSE
25	46808173	46808295	92552	0.15284	1	1.1076	0.85104	0.30311	0.95815	FALSE
25	46809885	46810010	90837	-2.2315	1	-2.1633	1	-0.25126	0.98148	FALSE
25	46816831	46817066	83781	-0.28151	0.83084	0.46813	0.97133	-0.30601	0.93853	FALSE
25	46820144	46820217	80630	-0.59869	1	-1.3177	1	-3.5446	0.5685	FALSE
25	46821480	46821603	79244	0.85577	1	1.8061	0.74911	-0.43934	0.9565	FALSE
25	46823430	46823550	77297	-1.7828	1	-0.074681	0.99872	-0.56302	0.94445	FALSE
25	46833217	46833368	67479	-2.3374	1	-0.83363	0.98256	-0.7504	0.92982	FALSE
25	46844238	46844450	56397	-0.74696	1	0.89857	0.91657	-0.29139	0.96086	FALSE
25	46856146	46856243	44604	-2.6108	1	1.4105	0.90149	-2.7551	0.54007	FALSE
25	46859954	46860046	40801	-2.1736	1	-0.1024	0.99872	1.7703	0.753	FALSE
25	46875862	46876012	24835	-4.274	1	-0.2091	0.99718	-1.4235	0.79458	FALSE
25	46877680	46877748	23099	-0.068492	1	-0.030613	1	-3.3414	0.53338	FALSE
25	46883428	46883680	17167	-1.3132	1	0.15734	0.99739	-0.67143	0.90008	FALSE
25	46893801	46893872	6975	-1.154	1	1.3911	1	-0.53377	0.97107	FALSE
25	46908399	46908713	-7552	-1.3634	1	-0.41829	0.99084	-1.502	0.69405	FALSE
25	46922638	46922698	-21791	-0.64971	1	-5.233	1	-1.778	0.85949	FALSE
25	46932314	46932431	-12438	-3.3908	1	0.50813	0.99261	-0.54982	0.95179	FALSE
25	46935961	46936237	-8632	-0.38504	0.7616	0.12029	0.99627	-0.43989	0.90103	FALSE
25	46953866	46953969	8997	0.65966	1	-5.8265	0.15253	0.38943	0.97052	FALSE
25	46972312	46972395	22693	-1.8091	1	0.033454	1	-0.91501	0.91532	FALSE
25	46974997	46975208	19880	-0.55851	1	0.71327	0.98691	-0.84491	0.92215	FALSE
25	46975495	46975578	19510	-2.3833	1	-1.3664	1	0.065755	0.99646	FALSE
25	46984775	46984838	10250	-4.0794	1	0.042785	1	-0.55746	0.9672	FALSE
25	46990017	46990264	4824	-0.21834	1	-0.85879	0.94257	-1.2611	0.70138	FALSE
25	46998361	46998756	-3273	-1.3638	1	0.081328	0.99872	-1.0571	0.70824	FALSE
25	46998959	46998997	-3871	-4.8421	1	-1.3476	1	-3.1569	0.73611	FALSE
25	47003277	47003500	-8189	0.25099	1	-0.23956	0.99294	0.16338	0.97465	FALSE
25	47008936	47009094	-13848	0.82478	1	-0.18838	0.99711	-0.96118	0.8604	FALSE
25	47012895	47012933	-17807	0.63744	1	-4.8869	1	-1.126	0.92051	FALSE
25	47013203	47013286	-18115	-3.7276	1	-5.6011	1	-5.8684	0.40835	FALSE
25	47022331	47022439	19249	-1.4893	1	0.28018	0.99589	-0.24757	0.98205	FALSE
25	47024775	47024825	16863	-2.2318	1	1.4876	1	0.13579	0.99382	FALSE
25	47028189	47028227	13461	-1.1255	1	-5.25	1	0.12432	0.99403	FALSE
25	47030479	47030800	10888	-2.2184	1	-0.84662	0.96918	-1.5695	0.69476	FALSE
25	47033220	47033428	8260	-1.0467	1	0.1215	0.99862	0.1113	0.98701	FALSE
25	47038229	47038424	3264	-1.4348	1	-0.45488	0.98373	0.21553	0.97035	FALSE
25	47049119	47049293	-7419	-0.4689	1	-0.16617	0.99862	-0.98674	0.87717	FALSE
25	47057270	47057502	-15570	-0.56234	1	-0.098433	0.99872	0.18782	0.98244	FALSE
25	47060155	47060204	-18455	-0.83895	1	-4.8347	1	-2.624	0.80824	FALSE
25	47066735	47066973	-25035	-0.92988	1	-0.65151	0.98362	-0.0036055	0.99949	FALSE
25	47074890	47075203	-33190	-0.48575	1	-1.1567	0.78838	-0.33443	0.94368	FALSE
25	47086530	47086611	-44830	-0.078371	1	0.66815	1	-3.2875	0.6659	FALSE
25	47093708	47093773	-52008	-4.9408	1	0.15974	1	-4.2302	0.58218	FALSE
25	47094014	47094274	-52314	-1.5476	1	0.77974	0.97801	0.15674	0.98737	FALSE
25	47097039	47097107	-55339	-1.9528	1	-0.33975	1	-5.0456	0.46195	FALSE
25	47111069	47111124	-69369	0.27506	1	1.0369	1	0.33348	0.98217	FALSE
25	47117229	47117378	-75529	-1.2843	1	-1.45	0.93723	-0.22541	0.98414	FALSE
25	47121219	47121336	-79519	0.64486	1	0.30311	0.99488	0.17598	0.98622	FALSE
25	47123214	47123297	-81514	1.2729	1	-2.1126	0.76166	-3.0029	0.45634	FALSE
25	47139362	47139442	-97662	-2.0367	1	0.33599	1	-0.67517	0.94017	FALSE
25	47143191	47143474	-101491	0.59735	0.4994	0.89245	0.67061	0.6513	0.75455	FALSE
25	47143592	47143692	-101892	-0.22816	1	0.88515	0.95912	0.54071	0.93304	FALSE
25	47149098	47149166	-107398	-0.9144	1	-5.5177	1	-2.3017	0.79458	FALSE
25	47149258	47149364	-107558	-3.8371	1	-0.15394	1	-2.4981	0.75786	FALSE
25	47157274	47157390	-115574	-0.49753	1	0.54083	0.99066	-6.1675	0.13913	FALSE
25	47157659	47157703	-115959	-4.4095	1	-4.8645	1	-5.1319	0.58334	FALSE
25	47165788	47166170	-124088	-1.8159	1	-0.03555	0.99874	-0.96932	0.70568	FALSE
25	47166350	47166414	-124650	-2.1699	1	-5.7449	1	-1.9995	0.8604	FALSE
25	47173115	47173478	-131415	-2.4384	1	-0.11224	0.99871	-1.8508	0.49995	FALSE
25	47177530	47177706	-135830	-0.44121	1	-1.2508	0.93457	-3.2539	0.3946	FALSE
25	47181753	47181971	-140053	-0.86542	1	0.34421	0.98817	0.4664	0.90943	FALSE
25	47188123	47188282	-146423	-1.2553	1	-1.4953	0.94257	-0.78064	0.93442	FALSE
25	47211820	47211932	-170120	-0.61145	1	1.2778	0.94171	-5.3362	0.27808	FALSE
25	47215431	47215559	-173731	1.982	1	-0.0087847	0.99938	2.222	0.18719	FALSE
25	47218364	47218446	-176664	-0.24795	1	0.1916	1	-2.637	0.73883	FALSE
25	47225060	47225175	-183360	-0.38319	1	1.3776	0.94542	0.93627	0.91214	FALSE
25	47225247	47225296	-183547	-4.3782	1	-4.8333	1	-1.3099	0.90988	FALSE
25	47227587	47227867	-185887	-0.75818	1	-0.18696	0.99514	-0.44561	0.9268	FALSE
25	47235439	47235580	-193739	-4.4163	1	-3.7611	1	-1.2057	0.87444	FALSE
25	47235627	47235703	-193927	-5.0214	1	-5.4765	1	-2.7296	0.80426	FALSE
25	47240079	47240208	-198379	0.52088	1	-0.34683	0.99372	-0.036163	0.99732	FALSE
25	47243487	47243569	-201787	-0.8476	1	-1.847	1	-0.96932	0.9219	FALSE
25	47247742	47247970	-206042	-1.2279	1	0.2116	0.99628	-0.10386	0.99153	FALSE
25	47254766	47254851	-213066	0.85004	1	0.0026338	1	-1.1635	0.90925	FALSE
25	47263864	47263997	-222164	-0.02548	1	0.63399	1	-1.1469	0.89387	FALSE
25	47264038	47264219	-222338	-0.27051	1	-0.59378	0.98634	-0.14602	0.98773	FALSE
25	47267027	47267200	222999	-5.4604	1	0.53985	0.9872	-1.5818	0.72407	FALSE
25	47272177	47272266	217933	-2.7293	1	1.2155	1	1.4064	0.87605	FALSE
25	47293120	47293419	196780	-1.2088	1	0.14823	0.99589	-0.17886	0.97495	FALSE
25	47298451	47298510	191689	-2.6048	1	-5.4329	1	-0.44232	0.97532	FALSE
25	47300635	47300777	189422	-2.2396	1	0.028894	1	-2.5984	0.63426	FALSE
25	47300810	47300888	189311	0.6433	1	1.8985	1	-1.4161	0.91316	FALSE
25	47308415	47308590	181609	0.43695	1	-1.6016	0.86842	-1.1864	0.83835	FALSE
25	47319599	47319728	170471	-0.11482	1	-0.16687	0.99872	-0.34528	0.97331	FALSE
25	47319803	47319893	170306	-2.0974	1	-1.9747	1	-0.46257	0.97202	FALSE
25	47322150	47322359	167840	-1.6376	1	0.056869	0.99872	0.43383	0.94101	FALSE
25	47326693	47326833	163366	-1.2193	1	-0.99823	0.97154	-0.22497	0.9827	FALSE
25	47352942	47353150	137049	-1.598	1	0.79067	0.94189	-1.3911	0.62798	FALSE
25	47353235	47353509	136690	0.54081	1	0.65608	0.96054	-0.5794	0.89641	FALSE
25	47356177	47356322	133877	0.36166	1	1.5064	0.82396	1.5512	0.68731	FALSE
25	47368832	47368904	121295	-1.8786	1	-4.828	1	1.683	0.7837	FALSE
25	47369374	47369489	120710	-1.6046	1	0.38198	0.99294	0.68835	0.90756	FALSE
25	47385523	47385761	104438	-0.90875	1	0.78781	0.98478	-2.2001	0.68382	FALSE
25	47387617	47387687	102512	-2.0831	1	-1.0264	1	-1.6814	0.82419	FALSE
25	47391769	47392200	97999	0.59423	0.38889	0.28957	0.9766	0.19815	0.94224	FALSE
25	47393800	47393935	96264	0.13554	1	0.52684	0.98548	0.42361	0.94795	FALSE
25	47397994	47398112	92087	0.24529	1	-0.63258	0.99084	0.080445	0.99535	FALSE
25	47401181	47401439	88760	-0.4103	1	1.1827	0.83288	0.15499	0.98252	FALSE
25	47415182	47415240	74959	-3.6791	1	-4.1341	1	-1.924	0.87912	FALSE
25	47424191	47424545	65654	-0.24998	1	0.15304	0.99802	-0.71268	0.89624	FALSE
25	47431170	47431428	58771	1.3575	1	-1.402	0.87885	-0.28228	0.97072	FALSE
25	47438226	47438382	51817	-2.562	1	-0.56957	1	-4.3621	0.5296	FALSE
25	47439162	47439432	50767	-2.14	1	0.7172	0.97742	0.53812	0.93638	FALSE
25	47447579	47448019	42180	-0.36717	0.73463	-0.083365	0.99827	-0.2529	0.94216	FALSE
25	47457084	47457263	32936	0.65934	1	-3.1144	0.32384	0.1305	0.98812	FALSE
25	47459936	47460258	29941	-1.3141	1	-0.17309	0.99656	-0.5863	0.91212	FALSE
25	47460403	47460536	29663	-3.5955	1	-0.90229	1	-0.59702	0.95262	FALSE
25	47462638	47462819	27380	-1.6119	1	-6.2272	1	-1.4968	0.83137	FALSE
25	47466631	47466776	23423	-0.77046	1	-0.52022	0.99066	0.23281	0.97942	FALSE
25	47583634	47583706	-10641	-2.4665	1	0.70415	1	0.20948	0.99264	FALSE
25	47590469	47590687	-17476	-4.5274	1	0.65105	0.98531	-0.090096	0.99343	FALSE
25	47598369	47598664	-25376	-0.9396	1	-0.93986	0.95746	-1.0675	0.83708	FALSE
25	47611120	47611396	-38127	0.54457	0.61376	-0.4613	0.97154	0.78444	0.73202	FALSE
25	47618598	47618817	-45605	-0.52299	1	-0.29489	0.99462	-0.413	0.95774	FALSE
25	47621498	47621622	-48505	1.8832	1	-3.1571	0.56402	0.078107	0.99417	FALSE
25	47624175	47624280	-51182	-2.9302	1	-2.1573	1	-0.22609	0.98702	FALSE
25	47629416	47629538	-56423	-5.1659	1	0.21616	1	-0.81288	0.94003	FALSE
25	47633832	47634058	-60839	-0.7076	1	-0.69609	0.97978	-2.6678	0.39937	FALSE
25	47638169	47638446	-65176	-0.22354	1	-0.088092	0.99872	-1.8281	0.64666	FALSE
25	47642965	47643014	-69972	-3.2678	1	0.40948	1	0.62812	0.95942	FALSE
25	47643145	47643257	-70152	-1.3404	1	-1.5144	1	-0.9227	0.93926	FALSE
25	47643414	47643470	-70421	-2.7371	1	1.143	1	-0.42317	0.96985	FALSE
25	47652185	47652416	-79192	-0.13231	0.93917	-0.11405	0.99855	0.24765	0.96366	FALSE
25	47668619	47668710	78730	-0.21717	1	0.60744	0.98896	-0.69531	0.93416	FALSE
25	47671925	47672149	75291	0.2895	1	0.28607	0.99434	-0.88503	0.87469	FALSE
25	47677653	47677743	69697	-4.3925	1	-0.51479	1	-2.6446	0.72692	FALSE
25	47678089	47678186	69254	-0.54834	1	0.44103	0.99066	0.25313	0.97447	FALSE
25	47689389	47689436	58004	-5.1836	1	0.22511	1	-1.6727	0.80973	FALSE
25	47693142	47693530	53910	-2.0272	1	-0.49996	0.98163	-1.1172	0.72451	FALSE
25	47698820	47698910	48530	-0.59009	1	0.27351	0.99488	0.37273	0.9619	FALSE
25	47708649	47708712	38728	-5.1631	1	-2.0151	1	-1.0044	0.92563	FALSE
25	47709156	47709404	38036	-2.0674	1	-0.51209	0.98526	0.30235	0.96215	FALSE
25	47715180	47715884	31556	-0.50954	0.59931	-0.34047	0.97993	0.2476	0.94007	FALSE
25	47717491	47717824	29616	-5.848	1	0.31461	0.99287	0.53333	0.91127	FALSE
25	47725026	47725289	22151	-0.57128	0.59237	-0.27274	0.98861	-1.2083	0.46919	FALSE
25	47730962	47731324	16116	-1.9368	1	-0.14964	0.99589	-0.98832	0.72822	FALSE
25	47735291	47735412	12028	0.4507	1	-5.3295	0.20699	-0.32038	0.97605	FALSE
25	47735732	47735903	11537	-0.26887	1	-0.59789	0.97189	0.32724	0.94961	FALSE
25	47738857	47738955	8485	-3.036	1	-1.3722	1	-2.5528	0.75477	FALSE
25	47757900	47758196	-8389	0.50274	1	1.097	0.83586	0.53858	0.90756	FALSE
25	47765561	47765759	9844	0.72415	1	-3.5594	0.15246	-0.1363	0.98586	FALSE
25	47765945	47766022	9581	-3.6351	1	0.25695	1	-1.8023	0.85267	FALSE
25	47767573	47767968	7635	-1.2476	1	0.58051	0.97056	-1.8672	0.38348	FALSE
25	47769974	47770036	5567	-5.2318	1	-1.608	1	-0.83644	0.93769	FALSE
25	47784274	47784473	-8671	-0.50835	1	-0.38322	0.99294	0.86871	0.87024	FALSE
25	47787282	47787552	-11679	-0.14894	1	-0.18821	0.99755	-1.0112	0.86409	FALSE
25	47791577	47792115	-15974	0.94665	0.34954	0.48863	0.97025	-0.49277	0.89115	FALSE
25	47795276	47795764	-19673	-0.209	0.90572	-0.78321	0.94428	-0.54681	0.90693	FALSE
25	47800083	47800307	-24480	-0.33163	1	-1.0695	0.94597	-0.54302	0.9374	FALSE
25	47803072	47803279	-27469	0.055782	1	-0.0010837	0.99993	1.4036	0.75516	FALSE
25	47807274	47807493	-31671	-0.70384	1	-1.0206	0.94145	0.047859	0.99616	FALSE
25	47818043	47818402	-42440	0.27484	0.84828	-0.39345	0.98363	-0.16807	0.97434	TRUE
25	47824205	47824350	-48602	-1.9484	1	-0.27148	0.99589	-1.681	0.77923	FALSE
25	47825950	47826242	-50347	0.45391	0.77153	-0.41416	0.98634	0.50231	0.91219	FALSE
25	47829009	47829095	-53406	-4.1061	1	2.044	0.7558	-1.8264	0.7894	FALSE
25	47830904	47831070	-55301	-1.4653	1	-0.0043939	0.99952	0.97175	0.82224	FALSE
25	47833697	47834017	-58094	0.027755	1	-1.4136	0.59471	-0.40874	0.92291	FALSE
25	47836453	47836664	-60850	0.040639	1	1.7292	0.43264	-1.0502	0.77843	FALSE
25	47840727	47841014	-65124	-1.0127	1	0.27451	0.99417	0.13126	0.98667	FALSE
25	47845047	47845228	-69444	0.47698	1	-0.88384	0.96132	-1.0557	0.8326	FALSE
25	47846176	47846259	-70573	-0.91717	1	-0.80732	1	0.036261	0.99791	FALSE
25	47850002	47850061	-74399	-0.15092	1	-1.8751	1	-5.4232	0.41321	FALSE
25	47854225	47854456	-78622	-2.5159	1	0.75198	0.95614	0.4989	0.92274	FALSE
25	47857166	47857241	-81563	-1.9098	1	0.83489	1	-5.6801	0.22986	FALSE
25	47857789	47858048	-82186	-1.5463	1	0.65938	0.96903	0.15548	0.98177	FALSE
25	47861031	47861211	-85428	-0.010723	1	-0.032426	0.99925	-0.87871	0.88414	FALSE
25	47865116	47865247	-89513	-4.8179	1	0.21648	1	-5.5403	0.35318	FALSE
25	47878466	47878524	78524	-0.10441	1	-5.4762	1	-3.3337	0.67189	FALSE
25	47880760	47880996	76052	-0.21623	1	0.4413	0.98825	-2.1951	0.43317	FALSE
25	47889330	47889605	67443	-5.6361	1	-0.71125	0.98163	-0.23282	0.97877	FALSE
25	47890838	47890946	66102	-1.8806	1	0.25744	0.9956	1.6328	0.69328	FALSE
25	47893375	47893631	63417	0.20679	0.86005	0.67624	0.87626	0.62911	0.78988	FALSE
25	47901037	47901184	55864	-0.18089	1	-0.4067	0.98749	-0.56663	0.90287	FALSE
25	47905531	47905920	51128	-1.063	1	-0.77182	0.96481	-1.5056	0.63958	FALSE
25	47906125	47906392	50656	0.044102	0.98369	0.47197	0.98536	-0.19885	0.97712	FALSE
25	47909036	47909142	47906	-1.6653	1	-2.5826	1	-1.4948	0.8555	FALSE
25	47918270	47918339	38709	-0.25966	1	-0.46448	1	-0.5044	0.96633	FALSE
25	47922669	47922995	34053	-0.46558	1	-0.89392	0.92917	-1.8541	0.4491	FALSE
25	47925670	47925748	31300	-4.9346	1	-1.3262	1	-5.657	0.4105	FALSE
25	47930796	47931083	25965	0.11509	1	0.14049	0.99648	-0.59486	0.88272	FALSE
25	47934030	47934145	22903	-0.82761	1	-1.5389	1	-1.8648	0.76316	FALSE
25	47935488	47935552	21496	-1.0521	1	-1.0159	1	-1.1606	0.9198	FALSE
25	47937086	47937214	19834	-0.64336	1	0.27553	0.99434	0.65086	0.90897	FALSE
25	47937452	47937546	19502	0.2771	1	-0.70456	0.98634	-0.088987	0.99378	FALSE
25	47951156	47951250	5798	-0.40427	1	1.1697	1	0.74866	0.94938	FALSE
25	47952241	47952392	4656	0.66382	1	0.55137	0.9866	-0.46875	0.94829	FALSE
25	47961577	47961676	-4529	-3.2399	1	0.4799	1	-1.6286	0.87841	FALSE
25	47975147	47975356	-18099	-0.97761	1	-0.50296	0.98833	-0.054597	0.99547	TRUE
25	47976644	47976870	-19596	0.58723	1	-0.34823	0.99294	-1.1485	0.81217	FALSE
25	47981507	47981660	-24459	0.2568	1	1.2158	0.90101	0.64418	0.91883	FALSE
25	47983360	47983482	-26312	0.7713	1	-0.77388	0.98312	-0.4303	0.96215	FALSE
25	47994654	47994905	-37606	-1.2228	1	-0.19612	0.99545	-0.98025	0.80211	FALSE
25	47998364	47998464	-41316	-3.7485	1	0.017208	1	-1.6501	0.84922	FALSE
25	48001523	48001703	-44475	0.69599	1	-0.65361	0.98485	-0.38494	0.96186	FALSE
25	48014290	48014374	-57242	-0.13003	1	0.1753	1	-1.4694	0.89178	FALSE
25	48016637	48016738	-59589	-1.2191	1	-0.53239	0.99189	-0.077256	0.99478	FALSE
25	48027158	48027260	-70110	-0.33193	1	-1.309	0.87421	-0.5427	0.92878	FALSE
25	48029930	48030100	-72882	-2.6114	1	-2.3731	1	-0.75422	0.9273	FALSE
25	48033585	48033871	-76537	0.29082	1	1.0947	0.79686	-1.157	0.68743	FALSE
25	48039045	48039202	-81997	1.7368	1	1.0538	0.91763	0.48487	0.93734	FALSE
25	48041071	48041108	-84023	-0.35769	1	-2.0833	1	-5.6303	0.39312	FALSE
25	48041398	48041455	-84350	-0.13582	1	1.321	1	-0.75973	0.94795	FALSE
25	48044194	48044518	-87146	-0.98033	1	1.2691	0.85495	-1.0021	0.83565	FALSE
25	48049874	48050055	-92826	1.2598	1	0.42327	0.99066	0.35628	0.95963	FALSE
25	48052378	48052413	-95330	-3.9396	1	-1.1259	1	-0.58689	0.97396	FALSE
25	48055933	48056053	-98885	0.93722	1	0.63736	0.98919	-1.2406	0.86878	FALSE
25	48057881	48057990	-100833	-1.1045	1	-0.15676	0.99872	-0.09732	0.99369	FALSE
25	48067662	48067856	-110614	-2.1879	1	0.79235	0.98015	-1.9557	0.70115	FALSE
25	48070970	48071039	-113922	-1.0388	1	1.0887	1	-0.84262	0.93317	FALSE
25	48074041	48074275	-116993	1.4763	1	-1.8994	0.59372	-0.10616	0.9883	FALSE
25	48084910	48085003	-127862	-4.0471	1	0.30193	1	-2.3571	0.80391	FALSE
25	48088426	48088549	-131378	-5.3991	1	-0.56448	1	-1.6354	0.83083	FALSE
25	48104529	48104686	-147481	-4.2222	1	-0.054619	0.99893	-0.65202	0.94424	FALSE
25	48108218	48108280	-151170	-0.50579	1	-5.169	1	-4.0037	0.63367	FALSE
25	48117454	48117541	-146787	-0.63197	1	-0.64366	0.99142	-0.34878	0.97766	FALSE
25	48117638	48117755	-146573	-0.83393	1	-5.4055	1	-2.6351	0.64972	FALSE
25	48120579	48120739	-143589	-0.67038	1	-1.1743	0.96247	-1.0478	0.89144	FALSE
25	48136939	48137035	-127293	-4.2768	1	0.10908	1	-0.39091	0.97635	FALSE
25	48145180	48145415	-118913	0.34484	0.70797	0.43287	0.95205	0.42676	0.8618	FALSE
25	48152369	48152825	-111503	0.81345	0.38178	0.35663	0.98163	0.43648	0.89017	FALSE
25	48159829	48160006	-104322	-1.2032	1	-0.20645	0.99566	-0.34446	0.95784	FALSE
25	48162218	48162363	-101965	0.37923	1	0.070589	0.99872	0.047417	0.99519	FALSE
25	48170170	48170236	-94092	0.11396	1	0.77092	1	-0.18777	0.98878	FALSE
25	48173530	48173650	-90678	0.30064	1	1.2647	0.94488	0.0071179	0.99926	FALSE
25	48173689	48173755	-90573	-0.59719	1	-5.0492	1	-2.2508	0.82049	FALSE
25	48178220	48178569	-85759	-0.46271	0.54054	-0.031526	0.99872	-0.31491	0.89353	FALSE
25	48183818	48183934	-80394	0.51019	1	-0.4481	0.99346	-0.99158	0.90008	FALSE
25	48184009	48184309	-80019	-0.31665	1	0.28064	0.99294	0.84413	0.80412	FALSE
25	48187271	48187441	-76887	-0.35978	1	0.92611	0.97915	-0.34472	0.97485	FALSE
25	48194315	48194454	-69874	-1.962	1	-5.9389	1	-1.2011	0.8863	FALSE
25	48202485	48202583	-61745	2.2303	1	-3.3402	0.67713	0.10207	0.99298	FALSE
25	48237815	48237964	-26364	1.6186	1	0.81025	0.96218	0.50137	0.93482	FALSE
25	48248857	48249000	-15328	-3.0457	1	-1.1636	1	-1.5739	0.81827	FALSE
25	48255465	48255550	-8778	-0.56324	1	-0.31882	1	-2.2247	0.80418	FALSE
25	48256853	48256941	-7387	-4.7139	1	0.56826	1	-1.4528	0.8955	FALSE
25	48258838	48258924	-5404	-1.1063	1	-0.86419	0.98814	0.61483	0.95933	FALSE
25	48272943	48272986	3271	-5.0333	1	-2.6137	1	-2.7667	0.7571	FALSE
25	48273284	48273349	3612	-4.6363	1	0.19267	1	-1.0778	0.91368	FALSE
25	48276347	48276396	6675	-0.36801	1	-3.1775	1	-3.9164	0.53629	FALSE
25	48314106	48314403	4405	-0.32724	0.8361	-1.6176	0.57936	0.32519	0.94076	FALSE
25	48318048	48318289	8347	-2.5066	1	0.23575	0.99498	-1.1619	0.79722	FALSE
25	48322400	48322750	12699	0.16394	0.89459	0.038047	0.99872	1.2909	0.37064	TRUE
25	48327040	48327140	17339	0.86116	1	0.65471	1	-1.2082	0.90124	FALSE
25	48330210	48330589	20509	0.54014	0.44082	0.75718	0.63061	0.087444	0.97874	TRUE
25	48335847	48336059	26146	-1.6722	1	0.27527	0.99434	-0.7042	0.90085	FALSE
25	48342171	48342217	32470	-1.5593	1	-3.438	1	1.06	0.92337	FALSE
25	48342369	48342423	32668	-3.8399	1	-4.2422	1	-0.84039	0.92946	FALSE
25	48347481	48347573	28045	-0.93402	1	-2.3641	1	-2.8147	0.70184	FALSE
25	48368907	48369271	6347	2.4407	0.00056315	-0.0176	0.99925	2.4356	0.0013508	FALSE
25	48394878	48395080	4242	-0.1197	0.93461	-0.078176	0.99872	-0.02644	0.99676	FALSE
25	48413890	48414002	3111	0.88195	1	1.2197	0.93023	1.66	0.70009	FALSE
25	48422206	48422273	-3334	-4.8614	1	-5.3165	1	-0.78933	0.9545	FALSE
25	48437007	48437072	6794	-0.11694	1	0.56612	1	0.20786	0.99031	FALSE
25	48437123	48437182	6910	-4.9907	1	-0.84195	1	-2.3122	0.81599	FALSE
25	48438058	48438180	7845	-0.32514	1	-0.17759	0.99739	-1.0688	0.83642	FALSE
25	48450816	48450877	20603	-3.8846	1	-5.7641	1	-2.6068	0.67703	FALSE
25	48491857	48491982	-4769	0.029842	1	-0.95179	0.97645	-1.4075	0.83535	FALSE
25	48495369	48495482	-8281	-0.4082	1	0.93725	0.96084	1.1966	0.81182	FALSE
25	48512959	48513131	3690	0.8416	1	-0.050506	0.99893	-0.37484	0.96501	FALSE
25	48542474	48542622	7297	-0.35198	1	1.1068	0.95251	-0.65336	0.93542	FALSE
25	48554737	48554971	19560	0.32732	1	0.35351	0.99294	-0.57744	0.92465	FALSE
25	48576076	48576185	8361	1.2361	1	-0.58667	1	-2.2173	0.76218	FALSE
25	48607947	48608035	-8873	-0.67763	1	0.84207	0.98163	-2.4569	0.63324	FALSE
25	48608244	48608347	-9170	-0.058509	1	-5.0311	1	-0.39978	0.97153	FALSE
25	48615881	48615976	-16807	-0.41904	1	-0.99217	1	-1.381	0.85456	FALSE
25	48649243	48649339	16075	-0.97859	1	-5.298	1	-3.1559	0.70912	FALSE
25	48677295	48677453	-4045	-0.9269	1	-2.3446	1	-1.5358	0.84872	FALSE
25	48679810	48679904	-6560	-1.8885	1	0.046599	0.99893	0.40179	0.96137	FALSE
25	48682798	48683013	-9548	-3.3112	1	-5.2223	0.20007	-0.33604	0.97272	FALSE
25	48684989	48685062	-11739	-4.7501	1	-1.6238	1	-0.98031	0.95051	FALSE
25	48727217	48727315	9769	0.51794	1	-0.044095	0.99893	1.2069	0.76829	FALSE
25	48735818	48736064	18370	0.96154	1	0.058931	0.99872	0.45377	0.93741	FALSE
25	48739293	48739638	-18786	0.71537	1	0.17496	0.99589	0.48483	0.92606	FALSE
25	48742578	48742979	-15445	0.045957	1	-1.5879	0.74399	0.17235	0.98172	FALSE
25	48762624	48762888	4200	-1.687	1	-0.49935	0.98348	-1.4816	0.60635	FALSE
25	48782622	48782708	5152	-2.4875	1	2.4694	1	1.8346	0.84802	FALSE
25	48789643	48789731	12173	-2.2566	1	0.38537	1	-1.953	0.8141	FALSE
25	48789770	48790009	12300	-5.4103	1	0.30505	0.99589	-0.69523	0.94396	FALSE
25	48793538	48793610	16068	-0.84231	1	-3.1227	1	-1.2969	0.89362	FALSE
25	48799617	48799694	22147	-4.9408	1	-5.3958	1	-1.4598	0.90105	FALSE
25	48801782	48801892	24312	-5.5379	1	1.2287	0.94597	-2.833	0.51977	FALSE
25	48805676	48805777	28206	-2.9424	1	-0.83467	1	-1.3994	0.8604	FALSE
25	48811714	48812077	34244	-0.32692	0.64853	-0.076018	0.9959	-0.51047	0.73792	FALSE
25	48815390	48815435	37920	-3.6815	1	-0.98367	1	-1.4291	0.8925	FALSE
25	48817502	48817543	40032	-2.8885	1	-4.7653	1	-0.40364	0.97847	FALSE
25	48817842	48817928	40372	0.29246	1	-4.5019	1	-3.3131	0.71857	FALSE
25	48822507	48822668	45037	-2.7221	1	0.60063	0.98448	-0.76557	0.90143	FALSE
25	48826972	48827039	49502	-3.4863	1	-5.4259	1	-4.2617	0.64714	FALSE
25	48829314	48829625	51844	-1.3071	1	-1.5227	0.80297	-1.191	0.79049	FALSE
25	48831217	48831274	53747	-0.085973	1	0.16698	1	-5.542	0.77439	FALSE
25	48834111	48834449	56641	-0.87327	1	-0.78058	0.94657	-0.89157	0.81387	FALSE
25	48838727	48838791	61257	-1.1979	1	-4.5876	1	-1.8689	0.89134	FALSE
25	48838826	48838944	61356	-0.24689	1	0.19424	0.99718	-1.3294	0.79032	FALSE
25	48839073	48839163	61603	-0.6172	1	-1.2954	1	-1.6014	0.84285	FALSE
25	48856389	48856777	78734	-1.1516	1	-1.7072	0.79633	-0.9554	0.87066	FALSE
25	48862270	48862374	73137	-1.3177	1	1.1734	1	-0.5464	0.96239	FALSE
25	48867281	48867555	67956	1.0206	1	0.58491	0.97548	0.58021	0.90274	FALSE
25	48871431	48871663	63848	-2.049	1	-0.60793	0.98528	-1.0206	0.85943	FALSE
25	48877299	48877383	58128	-0.23971	1	-5.046	1	-1.3285	0.89891	FALSE
25	48880400	48880492	55019	0.43149	1	1.0845	0.94257	-0.22953	0.97955	FALSE
25	48882579	48882833	52678	0.69758	1	1.1023	0.86726	-4.3438	0.13738	FALSE
25	48883280	48883391	52120	0.51666	1	-0.25097	0.99679	0.88329	0.90489	FALSE
25	48885444	48885519	49992	-2.4149	1	-0.80448	1	-3.098	0.69565	FALSE
25	48889235	48889489	46022	-1.1954	1	0.69661	0.96651	-1.5034	0.62115	FALSE
25	48891353	48891594	43917	-0.42213	1	-0.73905	0.97154	-1.3694	0.71663	FALSE
25	48906059	48906165	29346	-5.0128	1	-2.1564	1	-0.3156	0.97766	FALSE
25	48908594	48908705	26806	-2.7071	1	-1.243	1	-0.90667	0.90937	FALSE
25	48911302	48911819	23692	-0.45855	1	-1.0307	0.91866	-0.48288	0.9343	FALSE
25	48911855	48911958	23553	0.60124	1	-3.5873	1	-1.4748	0.87336	FALSE
25	48915772	48915921	19590	-4.077	1	-4.4963	0.32804	-1.2074	0.85039	FALSE
25	48920159	48920425	15086	-2.0923	1	-2.3174	0.52875	-4.0489	0.18576	FALSE
25	48942572	48943107	-7061	-1.3337	0.20061	-0.3422	0.98602	-0.60603	0.85159	FALSE
25	48950266	48950379	-14755	-1.6495	1	-0.13743	1	0.22016	0.98609	FALSE
25	48951370	48951551	-15859	-5.3613	1	0.30952	0.99462	-0.5877	0.94106	TRUE
25	48960538	48960656	-24634	-0.51342	1	-1.9044	1	-1.0195	0.91147	FALSE
25	48962668	48962861	-22429	-0.59424	1	-0.20094	0.99655	0.66582	0.90972	FALSE
25	48963828	48963906	-21384	-0.46676	1	-1.8585	1	-1.1623	0.90045	FALSE
25	48964029	48964102	-21188	-1.4369	1	-0.29922	1	-1.7458	0.84066	FALSE
25	48967196	48967316	-17974	-1.1994	1	0.25469	1	-2.3071	0.6738	FALSE
25	48991655	48991817	6365	-1.8174	1	-0.42579	0.9941	0.12186	0.99196	FALSE
25	49030263	49030359	8544	1.4118	1	0.7638	0.98328	-1.0618	0.89168	FALSE
25	49058232	49058267	3670	-0.63689	1	-1.6424	1	-0.71519	0.95507	FALSE
25	49079951	49080051	15981	-0.89504	1	-0.8499	1	-3.0771	0.66744	FALSE
25	49088188	49088264	24218	1.8654	1	1.7917	1	0.35482	0.97651	FALSE
25	49111566	49111670	-10125	-4.3939	1	2.1912	0.75842	-2.6966	0.66289	FALSE
25	49112354	49112453	-9342	-3.432	1	-1.0437	1	-0.76717	0.94483	FALSE
25	49118361	49118550	-3245	-4.7238	1	-0.43022	0.99052	0.045876	0.99613	FALSE
25	49138939	49139019	-9074	1.1876	1	1.1662	1	0.12237	0.99338	FALSE
25	49139063	49139214	-8879	-2.0275	1	-0.089406	0.99872	0.33141	0.97161	FALSE
25	49143100	49143381	-4712	-0.21055	1	-1.4599	0.89348	-1.6033	0.74577	FALSE
25	49172680	49172719	-5223	-0.041967	1	-0.74576	1	-1.6449	0.86886	FALSE
25	49178091	49178158	-10634	-3.5572	1	-5.4829	1	-0.86051	0.94111	FALSE
25	49213355	49213561	26194	-1.2817	1	-1.2499	0.90217	-0.44693	0.94846	FALSE
25	49217663	49217821	21934	0.69335	1	1.1043	0.97105	-0.51964	0.96064	FALSE
25	49218966	49219116	20639	-2.4703	1	-5.8864	1	-1.2469	0.87369	FALSE
25	49228281	49228349	11406	0.87638	1	0.7129	1	0.12709	0.99264	FALSE
25	49252617	49252943	6447	0.79509	0.19558	-1.1443	0.27677	0.77171	0.49463	FALSE
25	49258137	49258271	11967	-5.5111	1	0.0032388	1	-1.4961	0.86118	FALSE
25	49259633	49259811	13463	-0.67139	1	-0.43114	0.99066	-1.0714	0.82986	FALSE
25	49271983	49272137	25813	-0.68557	1	1.2207	0.85495	0.046139	0.99603	FALSE
25	49273884	49273988	27714	-3.4881	1	-1.2866	1	-2.6179	0.69906	FALSE
25	49290829	49290899	44659	1.0947	1	0.68043	1	0.33438	0.98247	FALSE
25	49306451	49306590	32443	1.16	1	-1.0652	0.85495	0.28191	0.9569	FALSE
25	49312708	49312925	26108	0.079896	1	0.92346	0.86238	0.10318	0.98622	FALSE
25	49322299	49322370	16663	1.3372	1	-4.0885	1	-1.2962	0.89996	FALSE
25	49324840	49324924	14109	-0.29049	1	1.9501	0.78862	1.1879	0.85857	FALSE
25	49325173	49325303	13730	-5.1518	1	0.98642	0.97882	-1.0174	0.90966	FALSE
25	49363421	49363569	22336	-0.13916	1	0.96112	0.88336	-0.48457	0.92158	FALSE
25	49402990	49403101	-17085	0.59005	1	0.90892	0.97445	0.97517	0.88826	FALSE
25	49411910	49412137	-26005	-0.2155	1	-0.10634	0.99872	-0.16246	0.98617	FALSE
25	49417946	49418048	-32041	-5.4272	1	-0.77822	1	-1.0814	0.91734	FALSE
25	49418112	49418289	-32207	-1.532	1	-0.13221	0.99872	-0.93921	0.87154	FALSE
25	49426347	49426433	-40442	-4.0492	1	-1.6662	1	-2.4708	0.75175	FALSE
25	49434559	49434778	-48654	-1.2132	1	-1.2191	0.92839	-1.435	0.76805	FALSE
25	49442998	49443084	-57093	-0.90459	1	-3.1873	1	-0.64571	0.95764	FALSE
25	49445215	49445293	-59310	-5.0915	1	-0.91124	1	-2.4119	0.78733	FALSE
25	49454092	49454167	-68187	-1.0862	1	1.7651	0.8293	-0.63224	0.94106	FALSE
25	49460775	49460838	-74870	-0.44709	1	-2.127	1	-4.2551	0.5188	FALSE
25	49466121	49466328	-80216	0.29007	1	0.86994	0.91514	-0.12647	0.98481	FALSE
25	49472818	49472891	-86913	1.5191	1	0.1964	1	-1.3533	0.87597	FALSE
25	49476668	49476728	-90763	0.20374	1	0.083192	1	-1.7802	0.79458	FALSE
25	49477170	49477268	-91265	-1.3818	1	-0.65605	1	-1.5111	0.85397	FALSE
25	49479381	49479468	-93476	1.2489	1	1.4211	1	2.0643	0.76098	FALSE
25	49481934	49482008	-96029	-0.46012	1	-5.0455	1	-3.88	0.64663	FALSE
25	49493103	49493197	-107198	-0.030487	1	1.1568	1	-4.1046	0.49427	FALSE
25	49505628	49505709	-119723	-4.8257	1	1.1634	1	-4.1127	0.50446	FALSE
25	49506807	49507050	-120902	1.2413	0.12211	1.3063	0.2977	0.44781	0.87914	FALSE
25	49508271	49508355	-122366	-3.0472	1	0.039286	1	-0.71225	0.95818	FALSE
25	49514613	49514664	-128708	1.675	1	-3.7744	1	-1.0516	0.9392	FALSE
25	49514962	49515234	-129057	-0.56542	1	0.29601	0.99084	-0.8342	0.80569	FALSE
25	49518594	49518701	-132689	0.57716	1	1.2855	0.94297	1.1314	0.87021	FALSE
25	49533428	49533586	-147523	-3.562	1	-3.095	1	-3.6351	0.40952	FALSE
25	49536210	49536431	-150305	-0.078766	1	-1.5953	0.64878	0.15615	0.98081	FALSE
25	49556192	49556471	-170287	0.39016	1	1.2811	0.67794	-0.94522	0.78236	FALSE
25	49562609	49562788	-176704	-1.3547	1	-0.96146	0.96651	0.01528	0.99844	FALSE
25	49567798	49568187	-181893	0.58467	1	-1.2172	0.71869	0.076758	0.9898	FALSE
25	49572101	49572200	-186196	-0.48941	1	1.2086	0.90996	1.2524	0.79087	FALSE
25	49575072	49575200	-189167	-1.7357	1	0.50064	0.9897	-1.101	0.84572	FALSE
25	49584400	49584532	182447	-0.10197	1	-0.17626	0.99803	-1.025	0.86024	FALSE
25	49591492	49591724	175255	0.81129	1	0.73409	0.93657	0.55118	0.89171	FALSE
25	49609293	49609384	157595	0.96964	1	-4.7525	1	0.92849	0.89538	FALSE
25	49609773	49609849	157130	-3.007	1	-4.9369	1	-3.7711	0.65725	FALSE
25	49626157	49626271	140708	1.3157	1	-1.4808	0.96546	1.5478	0.8438	FALSE
25	49650680	49650825	116154	-1.2078	1	-0.95392	0.96809	0.67911	0.92268	FALSE
25	49657964	49658344	108635	-0.41979	0.75804	0.18605	0.99434	-1.0655	0.65159	FALSE
25	49667661	49667808	99171	-5.2732	1	-1.4011	1	-0.36132	0.97163	FALSE
25	49671227	49671467	95512	1.4899	0.010611	0.24532	0.98453	0.91677	0.42333	FALSE
25	49676060	49676207	90772	0.58554	1	0.195	0.99616	-1.9541	0.55428	FALSE
25	49683818	49683958	83021	-0.82704	1	0.99264	1	-1.2987	0.88021	FALSE
25	49683993	49684156	82823	-1.9182	1	0.51167	0.99261	-1.376	0.83806	FALSE
25	49684242	49684343	82636	-1.417	1	-0.46791	1	-1.8179	0.81865	FALSE
25	49689503	49689660	77319	-4.3275	1	-0.49687	0.99052	-0.57961	0.93445	FALSE
25	49693803	49693927	73052	-4.5061	1	-1.4578	0.93276	-0.32146	0.97604	FALSE
25	49695346	49695755	71224	-0.33407	0.68152	0.6398	0.77232	0.034372	0.99274	FALSE
25	49701443	49701628	65351	1.2724	1	1.6889	0.71566	-0.22134	0.97867	FALSE
25	49708712	49708820	58159	-2.5236	1	-5.9826	1	-0.4845	0.9667	FALSE
25	49709266	49709382	57597	-0.75696	1	-0.34158	0.99434	-1.1424	0.85897	FALSE
25	49717577	49717681	49298	-0.15506	1	1.3878	0.92624	-0.94606	0.90515	FALSE
25	49729172	49729648	37331	0.41556	0.52768	-0.051022	0.99862	0.55714	0.67935	FALSE
25	49736053	49736250	30729	-6.0445	1	-1.2791	1	-2.9813	0.47514	FALSE
25	49737165	49737258	29721	-0.93894	1	-0.078045	1	-1.373	0.87215	FALSE
25	49747562	49747621	19358	0.9494	1	-5.1352	1	-2.96	0.65921	FALSE
25	49757928	49758019	8960	0.33375	1	-5.6616	1	-1.6728	0.80179	FALSE
25	49758920	49759110	7869	-0.7409	1	0.19694	0.99545	-2.0106	0.44632	FALSE
25	49760522	49760839	6140	-0.085524	0.93859	0.18558	0.99275	0.090417	0.98148	FALSE
25	49761723	49761844	5135	-0.26794	1	-0.9569	0.96918	-1.4798	0.78037	FALSE
25	49778660	49778941	-11681	-0.56056	1	0.131	0.99855	-1.397	0.66172	FALSE
25	49825482	49825553	-29652	-2.4367	1	-2.1671	1	-1.5419	0.90135	FALSE
25	49828660	49828896	-32830	-0.87195	1	-0.80992	0.96606	0.00046333	0.99991	FALSE
25	49834098	49834381	-38268	-1.235	1	0.049003	0.99872	-0.94122	0.76122	FALSE
25	49837158	49837207	-41328	-5.4251	1	-0.83472	1	-1.9452	0.86708	FALSE
25	49837300	49837353	-41470	-1.2296	1	0.76897	1	-2.6378	0.72406	FALSE
25	49841804	49841896	-45974	-0.63538	1	0.71265	1	-1.5051	0.89453	FALSE
25	49841933	49842179	-46103	-1.0351	1	-0.46812	0.98634	-0.61206	0.90473	FALSE
25	49848783	49849168	-52953	-1.448	0.12639	-0.3074	0.98634	-0.41023	0.90167	FALSE
25	49851065	49851219	-55235	-2.679	1	0.47318	0.99324	-0.0089065	0.99916	FALSE
25	49853611	49853676	-57781	-0.61404	1	-2.8528	1	-0.65083	0.95582	FALSE
25	49869824	49869985	-73994	-0.55869	1	-2.6366	0.69944	-1.7434	0.78226	FALSE
25	49870192	49870283	-74362	-5.6022	1	-2.6091	1	-3.3076	0.53805	FALSE
25	49905396	49905473	-109566	-2.142	1	-5.7087	1	-3.5017	0.61168	FALSE
25	49909315	49909407	-113485	-4.8053	1	1.5595	1	-2.5272	0.6334	FALSE
25	49910535	49910603	-114705	-4.3923	1	0.29358	1	0.19929	0.9891	FALSE
25	49920197	49920464	-124367	-0.15028	0.92363	0.17318	0.99481	0.0076593	0.99882	FALSE
25	49943559	49943650	-117670	0.70381	1	0.65347	1	-1.5848	0.8685	FALSE
25	49953198	49953260	-108060	-4.7866	1	-5.2417	1	-1.0305	0.93524	FALSE
25	49960629	49960712	-100608	1.3096	1	0.45111	0.99066	1.1602	0.80211	FALSE
25	49961355	49961818	-99502	0.7678	0.062716	0.073456	0.99464	0.60958	0.44103	FALSE
25	49977041	49977146	-84174	-1.0329	1	0.24912	0.99677	-1.1399	0.8746	FALSE
25	49984714	49984940	-76380	-0.68464	1	1.351	0.85259	0.032147	0.99748	FALSE
25	49998315	49998367	-62953	0.68223	1	-4.4467	1	0.26521	0.98617	FALSE
25	50005733	50005856	-55464	0.94924	1	-1.2127	0.94534	-0.27842	0.9764	FALSE
25	50025641	50025780	-35540	-1.3811	1	0.78428	0.98726	-2.0043	0.77763	FALSE
25	50043351	50043463	-17857	-0.028881	1	0.20611	0.99872	-0.65046	0.95528	FALSE
25	50046539	50046662	-14658	-0.56189	1	-2.7362	0.64934	-0.2917	0.97692	FALSE
25	50049337	50049601	-11719	-0.91228	1	0.82583	0.95999	0.043914	0.99646	FALSE
25	50066740	50066859	5420	-0.763	1	-1.349	0.93538	0.42577	0.96001	FALSE
25	50067502	50067660	6182	-0.98125	1	0.17551	0.99862	-0.86906	0.90008	FALSE
25	50081764	50081853	20444	0.71198	1	-2.5856	0.79506	0.86863	0.91306	FALSE
25	50085150	50085186	-17317	-3.0917	1	1.2843	1	-1.2874	0.88021	FALSE
25	50096060	50096224	-6279	-0.47616	1	0.026371	0.99933	-0.85357	0.91147	FALSE
25	50106421	50106613	3918	-0.46074	1	1.6611	0.42468	0.42006	0.93086	FALSE
25	50107737	50108129	5234	0.71559	1	0.71436	0.96484	-0.061965	0.99369	FALSE
25	50115942	50116024	13439	-0.11737	1	0.64827	1	-2.7677	0.74737	TRUE
25	50118078	50118192	14102	1.5504	1	-2.4613	0.64116	-0.73935	0.91507	FALSE
25	50119514	50119586	12708	-2.9885	1	-3.4435	1	0.5867	0.9722	FALSE
25	50124064	50124152	8142	-1.3154	1	-1.2678	1	0.49463	0.95995	FALSE
25	50168417	50168463	-5052	-4.172	1	0.65949	1	-1.4897	0.88479	FALSE
25	50170904	50170974	-7539	0.93555	1	2.4083	0.95022	-0.95144	0.96037	FALSE
25	50188185	50188281	-24820	-0.96214	1	0.36966	0.99434	0.18875	0.98666	FALSE
25	50189335	50189433	-25970	-2.4659	1	-1.9524	1	-3.729	0.47713	FALSE
25	50195024	50195128	-31659	-0.52742	1	-1.0467	1	-2.7521	0.68743	FALSE
25	50204732	50204851	-41367	0.47546	1	-0.1711	0.99862	-0.60603	0.94124	FALSE
25	50220645	50220778	46641	-0.54725	1	1.304	1	-0.56759	0.95071	FALSE
25	50241663	50241795	25624	-5.4871	1	-0.057608	0.99897	-0.52589	0.96179	FALSE
25	50244786	50244852	22567	-0.84914	1	-4.1571	1	-0.97215	0.92772	FALSE
25	50255207	50255452	11967	-0.65646	1	-0.42452	0.99022	-0.38153	0.95266	FALSE
25	50257175	50257243	10176	-5.4732	1	-5.9283	1	-2.4395	0.82365	FALSE
25	50257452	50257514	9905	-4.6828	1	-2.1552	1	-2.9952	0.72933	FALSE
25	50259611	50259731	7688	-4.2732	1	-0.0045928	0.99964	-0.57506	0.94305	FALSE
25	50273018	50273093	5089	-3.374	1	-0.80981	1	-3.0413	0.72059	FALSE
25	50273304	50273400	4782	-0.85549	1	0.36488	1	-1.6656	0.82614	FALSE
25	50327228	50327320	-20001	-0.4684	1	-1.1158	1	-0.92293	0.92543	FALSE
25	50340833	50340983	-6338	1.8769	0.031443	1.3046	0.47614	0.92795	0.68017	FALSE
25	50341101	50341481	-5840	-0.62845	0.51883	-0.47298	0.96024	-0.22235	0.95229	FALSE
25	50353409	50353618	6088	0.32755	1	-0.37786	0.98835	0.44249	0.9226	FALSE
25	50398950	50399373	7341	-0.35911	1	-0.644	0.96477	-0.88693	0.79927	FALSE
25	50400732	50401027	9123	-0.025142	0.98836	0.44285	0.98004	-0.48287	0.90569	FALSE
25	50405121	50405553	-7819	0.36793	0.69439	0.4548	0.94784	-0.32213	0.91127	FALSE
25	50407955	50408033	-5339	-5.4934	1	-5.9485	1	-2.217	0.7905	FALSE
25	50410104	50410291	-3081	-0.15972	0.90783	-0.59119	0.9482	-0.90654	0.70056	FALSE
25	50430054	50430250	16682	0.010459	1	0.38149	0.99083	0.71601	0.88441	FALSE
25	50435652	50435734	22280	-0.33403	1	1.6111	0.8047	0.40123	0.95932	FALSE
25	50443680	50443858	30308	-1.0483	1	0.21111	0.99589	-0.18314	0.98261	FALSE
25	50444101	50444210	30729	-5.3658	1	-5.8208	1	-0.87159	0.92626	FALSE
25	50448681	50448742	-29233	0.79749	1	-5.0864	1	-1.9538	0.86663	FALSE
25	50459132	50459365	-18610	0.46496	0.58004	0.59205	0.87336	0.1495	0.96433	FALSE
25	50469023	50469208	-8767	1.3913	1	-1.0319	0.95746	-0.36305	0.96378	FALSE
25	50473469	50473783	-4192	-0.52174	1	-4.0653	0.074283	1.1944	0.61558	FALSE
25	50486119	50486172	8144	0.52103	1	0.0087572	1	-0.3165	0.98244	FALSE
25	50486457	50486591	8482	0.59445	1	-2.1797	0.80694	-1.3433	0.8493	FALSE
25	50498127	50498243	20152	-1.4653	1	-0.39596	1	-3.3128	0.5324	FALSE
25	50498447	50498490	20472	-3.2802	1	-2.8451	1	-3.9901	0.63134	FALSE
25	50502265	50502379	24290	-1.3238	1	1.3983	0.92882	0.087233	0.99423	FALSE
25	50516823	50516902	38848	-1.8221	1	-2.7719	1	-0.79692	0.92754	FALSE
25	50537155	50537427	59180	-3.6762	1	0.73299	0.97069	0.36343	0.95569	FALSE
25	50558449	50558629	-51221	-1.2554	1	-1.474	0.93511	-0.81371	0.92374	FALSE
25	50565754	50565814	-44036	-0.039799	1	1.3975	1	-0.43014	0.98021	FALSE
25	50571077	50571349	-38501	-0.44744	1	0.069204	0.99872	-0.429	0.93605	FALSE
25	50573517	50573803	-36047	0.53678	0.43721	-0.2342	0.98523	0.67044	0.62198	FALSE
25	50576919	50577226	-32624	-0.59456	0.56759	0.31169	0.98509	0.35434	0.91322	FALSE
25	50583192	50583429	-26421	0.077945	1	-0.42968	0.98861	-1.4432	0.66495	FALSE
25	50586097	50586276	-23574	-2.8561	1	-0.50181	0.98287	-0.29249	0.96036	FALSE
25	50600149	50600210	-9640	-0.66789	1	1.1653	1	0.51461	0.9576	FALSE
25	50615784	50615914	5934	-0.63944	1	-0.16872	0.99838	-0.54463	0.93861	FALSE
25	50617151	50617221	7301	-4.7444	1	-5.1995	1	-0.42202	0.97762	FALSE
25	50617258	50617409	7408	-0.32024	1	-0.10798	0.99872	-0.86301	0.92378	FALSE
25	50621942	50622007	12092	-5.027	1	-1.9467	1	-5.7494	0.39403	FALSE
25	50631247	50631332	21397	-2.874	1	-0.077684	1	-1.1547	0.87209	FALSE
25	50638320	50638647	28470	0.60923	0.6131	-0.35237	0.98634	-1.1884	0.57853	FALSE
25	50639836	50639958	29986	-0.98713	1	0.63141	0.98212	0.033485	0.99744	FALSE
25	50642150	50642383	32300	-3.5697	1	0.64362	0.98317	-3.7675	0.27442	FALSE
25	50654357	50654419	44507	-2.7869	1	-4.7302	1	-2.5932	0.84124	FALSE
25	50654974	50655075	45124	-4.8368	1	0.082794	1	-1.5708	0.84077	FALSE
25	50656925	50656997	47075	-0.6252	1	-0.50082	1	0.32489	0.98252	FALSE
25	50670571	50670827	60721	0.59372	0.59534	-0.0091067	0.99933	0.79091	0.74507	FALSE
25	50699278	50699384	89428	0.23431	1	-0.16579	1	-3.7427	0.47618	FALSE
25	50719695	50719783	109845	-0.89714	1	2.359	0.67051	-0.098855	0.99369	FALSE
25	50719948	50720102	110098	-2.6824	1	0.6775	0.98528	-2.0691	0.68023	FALSE
25	50724509	50724594	114659	-1.1951	1	0.8332	1	-0.76443	0.94287	FALSE
25	50724812	50724946	114962	-0.84401	1	0.21503	1	-1.6179	0.84572	FALSE
25	50724989	50725052	115139	-1.3381	1	-0.78913	1	-0.4157	0.97967	FALSE
25	50725221	50725370	115371	0.02313	1	0.62915	0.98628	-1.3248	0.82108	FALSE
25	50727589	50727657	117739	-2.3744	1	0.10636	1	-1.415	0.90836	FALSE
25	50748700	50749008	138850	0.36176	0.66358	0.50167	0.90575	0.4671	0.82085	FALSE
25	50751664	50751750	141814	-1.0259	1	0.73247	0.98861	-0.93919	0.92264	FALSE
25	50754073	50754230	144223	0.41776	1	0.15669	0.99862	-1.4888	0.73429	FALSE
25	50773857	50773933	164007	-5.3092	1	0.46219	0.99294	0.26129	0.97996	FALSE
25	50782376	50782465	172526	-0.09339	1	1.2025	0.8798	0.32577	0.96313	FALSE
25	50794855	50794991	185005	-0.81509	1	0.53169	0.98979	-1.0339	0.87213	TRUE
25	50809734	50809842	199884	-0.17041	1	-0.8822	1	-0.82652	0.92298	FALSE
25	50814123	50814237	204273	-0.29709	1	1.2852	0.94947	-0.87939	0.92011	FALSE
25	50817997	50818263	208147	1.9869	1	1.3252	0.56611	-0.87394	0.79147	TRUE
25	50829350	50829536	219500	-0.57211	1	0.57784	0.98685	-1.6572	0.71586	TRUE
25	50832803	50832867	222953	-3.5493	1	1.0761	1	0.98602	0.92337	FALSE
25	50832982	50833106	223132	1.6291	1	0.22131	0.9956	-1.7007	0.65426	FALSE
25	50845044	50845142	235194	-0.64355	1	-2.1182	1	-1.3169	0.88824	FALSE
25	50857605	50857828	-237472	-0.22006	1	-1.8564	0.67515	-0.49256	0.93564	FALSE
25	50875897	50876205	-219095	0.53914	1	-0.83706	0.90991	0.097692	0.98719	FALSE
25	50876358	50876539	-218761	0.17836	1	-0.46667	0.9872	-0.22389	0.97438	FALSE
25	50880382	50880465	-214835	0.78244	1	-0.71612	0.97993	-0.64784	0.92163	FALSE
25	50880555	50880686	-214614	0.34218	1	-0.94242	0.96177	-0.68522	0.91651	FALSE
25	50890654	50891079	-204221	0.33562	0.76826	0.07731	0.99862	-0.16606	0.96834	TRUE
25	50899467	50899533	-195767	-0.97722	1	-1.8811	1	-2.7002	0.66715	FALSE
25	50906893	50907112	-188188	0.25037	0.81375	-0.49913	0.94408	0.38818	0.88973	TRUE
25	50921100	50921275	-174025	1.1482	1	0.95847	0.90911	-0.21329	0.97488	TRUE
25	50925438	50925501	-169799	-4.7729	1	-1.6102	1	-1.0883	0.93564	FALSE
25	50925620	50925745	-169555	-1.3675	1	-6.1359	1	-0.78991	0.92217	FALSE
25	50940597	50940847	-154453	0.1291	1	0.30809	0.99031	0.32752	0.9414	FALSE
25	50945669	50945865	-149435	0.28197	1	1.7801	0.36109	0.012541	0.99834	FALSE
25	50948104	50948279	-147021	0.87963	1	0.90786	0.90412	0.098852	0.98847	FALSE
25	50957888	50958262	-137038	0.055075	0.96298	0.10345	0.99589	-0.33253	0.90948	FALSE
25	50966312	50966440	-128860	-0.69183	1	-1.7752	0.88762	-1.0003	0.90008	FALSE
25	50976201	50976352	-118948	-1.624	1	-1.3184	1	-0.27102	0.98081	FALSE
25	50976645	50976723	-118577	-4.7659	1	-0.35925	1	-4.0338	0.56613	FALSE
25	50983456	50983656	-111644	-0.92221	1	1.249	0.79999	-1.323	0.69622	FALSE
25	50985748	50985854	-109446	0.61678	1	0.59635	0.9897	-0.38327	0.96916	FALSE
25	50991796	50992093	-103207	-0.1375	1	0.16013	0.99739	-1.608	0.6228	FALSE
25	50997151	50997374	-97926	0.58472	1	1.9725	0.34882	1.2244	0.70152	FALSE
25	51003992	51004145	-91155	0.048892	1	0.11362	0.99872	-0.49169	0.94712	FALSE
25	51007838	51007955	-87345	-1.9153	1	-0.26395	1	-0.81673	0.93566	FALSE
25	51015844	51015916	-79384	-1.7895	1	-4.7657	1	-0.46907	0.97758	FALSE
25	51021794	51021915	-73385	0.4292	1	1.4112	0.87413	-0.56219	0.94101	TRUE
25	51027614	51027775	-67525	-1.5954	1	0.096997	0.99872	-0.47062	0.95217	TRUE
25	51031963	51032010	-63290	-2.0492	1	-5.4345	1	-1.7229	0.90836	FALSE
25	51035208	51035418	-59882	-1.3319	1	0.91533	0.94575	-1.8014	0.62816	FALSE
25	51041099	51041213	-54087	0.016966	1	-0.63911	0.99066	-0.72678	0.93899	FALSE
25	51044541	51044598	-50702	-2.2733	1	0.65224	1	-2.116	0.84307	FALSE
25	51048847	51049089	-46211	-2.7208	1	-0.42628	0.98811	-1.5641	0.57898	FALSE
25	51049460	51049690	-45610	-0.99171	1	-0.6092	0.987	-0.9554	0.8817	FALSE
25	51051145	51051347	-43953	0.12424	1	0.40431	0.9941	0.41966	0.96433	FALSE
25	51054192	51054312	-40988	-0.7844	1	-2.1032	1	0.12561	0.99169	FALSE
25	51057741	51057892	-37408	-2.518	1	-0.14568	0.99872	-3.1442	0.52315	FALSE
25	51057942	51058050	-37250	-2.9636	1	-1.0817	1	-4.6269	0.48596	FALSE
25	51064141	51064221	-31079	0.31358	1	-1.3384	1	-0.77311	0.94778	FALSE
25	51068112	51068288	-27012	1.0701	1	-1.2293	0.94016	-0.43219	0.95774	FALSE
25	51073487	51073586	-21714	-2.4714	1	-0.35286	1	-5.5696	0.35673	TRUE
25	51084412	51084679	-10621	1.9711	1	0.34052	0.99022	0.26429	0.96039	FALSE
25	51087797	51087884	-7416	-0.86789	1	-0.13435	1	-1.0586	0.91168	FALSE
25	51104496	51104571	9196	-0.083693	1	-0.97958	1	-1.5371	0.86858	FALSE
25	51111968	51112141	16668	-3.2592	1	-0.69538	0.98322	0.18892	0.98365	FALSE
25	51120820	51120901	25520	-3.9584	1	-4.4135	1	-0.9606	0.94739	FALSE
25	51121575	51121788	26275	-2.5343	1	-0.76092	0.97797	-1.3776	0.78209	FALSE
25	51123540	51123678	28240	-0.081916	1	0.90499	0.90155	0.87773	0.80353	FALSE
25	51125169	51125313	29869	-0.87416	1	-0.18999	0.99788	-1.0144	0.87321	FALSE
25	51126234	51126287	30934	0.9296	1	-0.67177	1	0.29159	0.98364	FALSE
25	51144319	51144396	49019	-4.8753	1	-0.37855	1	-1.8407	0.82899	FALSE
25	51151878	51151949	56578	1.5368	1	-2.3081	1	1.0263	0.91467	FALSE
25	51171568	51171853	42257	-2.01	1	-0.35115	0.99363	-0.95309	0.86886	FALSE
25	51177609	51177932	36178	0.1608	1	-0.34382	0.99372	-1.0586	0.84412	FALSE
25	51188785	51188921	25189	-1.2291	1	-3.1259	1	-2.0329	0.73564	FALSE
25	51194979	51195036	19074	-1.9402	1	-2.4525	1	-0.63623	0.96455	FALSE
25	51201397	51201705	12405	-1.3718	1	-0.07953	0.99872	0.64886	0.88563	FALSE
25	51217694	51217768	-3584	-3.0508	1	-4.9257	1	-1.1194	0.93251	FALSE
25	51222210	51222311	-8100	1.3294	1	0.71812	1	0.34906	0.97552	FALSE
25	51226819	51226970	-12709	-2.1633	1	-0.8259	1	-1.8697	0.7931	FALSE
25	51233367	51233444	18058	-4.1008	1	0.023265	1	0.52394	0.96736	FALSE
25	51235905	51235976	15526	0.38108	1	-0.6595	0.98885	-0.83454	0.92167	FALSE
25	51236191	51236255	15247	-1.1233	1	-5.1153	1	-5.3827	0.42266	FALSE
25	51272999	51273141	-21497	-1.2987	1	-0.13452	0.99862	-0.0099558	0.999	FALSE
25	51289909	51289999	-20145	-0.45286	1	1.0125	1	0.22817	0.98795	FALSE
25	51295395	51295430	-14714	-4.5905	1	-5.0455	1	-0.076441	0.99705	FALSE
25	51300733	51300804	-9340	-0.63453	1	-5.4401	1	-1.4505	0.88072	FALSE
25	51339256	51339418	29112	-4.5548	1	-0.16894	1	-0.98414	0.92374	FALSE
25	51341467	51341531	31323	-4.9338	1	-1.1779	1	-3.2456	0.67622	FALSE
25	51347503	51347717	37359	-0.86651	1	-1.3753	0.86401	-0.41503	0.95273	FALSE
25	51353587	51353822	43443	0.19972	1	0.47274	0.99294	-0.013118	0.99882	TRUE
25	51354016	51354128	43872	0.91453	1	1.118	0.91326	-1.9357	0.6255	FALSE
25	51358037	51358230	47893	-1.5521	1	0.57938	0.98391	-0.15561	0.98554	FALSE
25	51367098	51367610	56954	-0.92929	1	-0.59871	0.97445	-1.9811	0.38643	TRUE
25	51371807	51372084	61663	-0.9491	1	-0.18007	0.99545	-0.15367	0.98029	TRUE
25	51381273	51381719	71129	-0.26864	0.81597	0.80611	0.78284	-0.18207	0.96215	TRUE
25	51387574	51387739	77430	-1.491	1	-1.5696	0.9035	-2.1495	0.65458	TRUE
25	51390653	51390868	80509	0.35487	1	-0.63805	0.97642	0.24367	0.97119	TRUE
25	51391627	51391832	81483	1.0039	1	1.2592	0.81245	0.13195	0.98596	TRUE
25	51395044	51395131	84900	-0.66596	1	-5.0563	1	0.9383	0.92509	TRUE
25	51401855	51402048	91711	-1.5422	1	-0.257	0.99589	-0.32127	0.97394	FALSE
25	51410770	51410956	100626	0.37291	0.81082	1.4751	0.49831	1.4595	0.46856	FALSE
25	51419787	51420220	109643	-0.77794	1	-1.5419	0.77857	-1.0427	0.8209	FALSE
25	51420617	51421004	110473	-0.017501	1	-0.25214	0.99294	-0.69906	0.85854	TRUE
25	51421164	51421262	111020	0.67247	1	0.41757	0.99434	-0.1234	0.9929	FALSE
25	51423780	51423862	113636	0.35232	1	0.54736	0.99066	-1.0247	0.8874	FALSE
25	51448787	51448847	138643	1.543	1	-4.7775	1	-1.3169	0.88021	FALSE
25	51452136	51452343	141992	-3.2291	1	0.13887	0.99862	-0.94998	0.8493	FALSE
25	51464642	51464752	-151968	1.6607	1	1.2651	0.84184	0.65984	0.90082	FALSE
25	51469065	51469147	-147573	-1.1239	1	-1.1794	1	-0.22383	0.98671	FALSE
25	51472327	51472432	-144288	-5.6302	1	-2.638	1	-1.5874	0.83124	FALSE
25	51494289	51494419	-122301	0.64768	1	-0.0034988	0.99967	1.0608	0.81449	FALSE
25	51505163	51505392	-111328	-1.1425	1	-0.012996	0.99933	0.35796	0.95273	FALSE
25	51510779	51511039	-105681	-0.57637	0.6209	0.082854	0.99862	0.39369	0.91174	FALSE
25	51514818	51515039	-101681	-0.28907	1	0.26166	0.99294	0.045691	0.995	FALSE
25	51522203	51522594	-94126	0.53615	0.60333	0.68253	0.88851	-0.19806	0.96104	FALSE
25	51524841	51524895	-91825	-0.16787	1	0.084254	1	-0.90114	0.92773	FALSE
25	51527428	51527754	-88966	-0.55371	1	0.44844	0.99066	-1.3934	0.75267	FALSE
25	51533158	51533224	-83496	-5.454	1	-5.909	1	-1.0362	0.9198	FALSE
25	51539135	51539584	-77136	-0.48317	0.70564	-0.25618	0.99261	0.28977	0.94468	FALSE
25	51539760	51539852	-76868	-4.6926	1	1.4919	1	-0.96227	0.90022	FALSE
25	51541405	51541612	-75108	0.27074	1	0.35399	0.99294	0.50285	0.93947	FALSE
25	51546696	51546796	-69924	-0.075664	1	-1.2791	0.96809	-0.67071	0.94858	FALSE
25	51565785	51566155	-50565	0.0045534	1	0.27897	0.99294	-1.789	0.42333	FALSE
25	51570379	51570489	-46231	0.61832	1	0.63084	0.98749	-1.6193	0.77923	FALSE
25	51572372	51572827	-43893	0.60324	0.46833	-0.94147	0.63561	-0.16973	0.9615	FALSE
25	51578050	51578113	-38607	-2.1938	1	0.10818	1	-3.8647	0.56147	FALSE
25	51580775	51580972	-35748	-0.44532	1	-0.48382	0.99294	-0.79195	0.92443	FALSE
25	51581007	51581264	-35456	0.67075	1	0.80674	0.94597	-0.89541	0.8374	FALSE
25	51593739	51593900	-22820	-0.24984	1	-0.029826	0.99926	-0.20506	0.98029	FALSE
25	51620418	51620492	3698	0.24488	1	-5.4477	1	-5.715	0.3263	FALSE
25	51624981	51625234	8261	-0.35969	1	-1.1803	0.92436	-1.1452	0.82446	FALSE
25	51630078	51630243	13358	-1.0146	1	-1.7729	0.87341	-0.33091	0.97327	FALSE
25	51637792	51637923	-11162	1.5714	1	1.1836	0.77058	0.36042	0.94341	FALSE
25	51640099	51640209	-8876	-5.6141	1	-6.0692	1	-2.3084	0.719	FALSE
25	51655129	51655288	6044	-0.090389	1	0.117	0.99872	-1.6177	0.76901	FALSE
25	51655459	51655793	6374	0.94156	0.28976	-0.57624	0.94303	-0.053309	0.99164	FALSE
25	51660932	51661051	11847	-4.2958	1	0.84074	0.96712	-1.205	0.81288	FALSE
25	51662404	51662622	13319	-0.47819	1	0.35554	0.99187	-1.3514	0.69103	FALSE
25	51663353	51663491	14268	-0.76982	1	-1.0959	0.96605	0.91767	0.90112	FALSE
25	51671445	51671510	22360	0.54851	1	0.23414	1	-1.1836	0.87573	FALSE
25	51677773	51677851	-16071	-0.25132	1	1.2039	0.94686	-2.9526	0.56545	FALSE
25	51681805	51681964	-11958	-5.1627	1	1.1848	0.92896	-2.4292	0.55473	FALSE
25	51685503	51685566	-8356	0.46557	1	-0.26929	1	0.86339	0.92298	FALSE
25	51719371	51719518	-14342	-0.96373	1	0.26185	0.9958	-1.376	0.81754	FALSE
25	51728133	51728168	-5692	-2.9265	1	-4.7942	1	-5.0616	0.67926	FALSE
25	51771006	51771147	20975	-5.163	1	1.0206	0.95007	-0.85059	0.89761	FALSE
25	51779785	51779861	12261	-5.1753	1	-1.4288	1	-0.99916	0.92359	FALSE
25	51785451	51785711	6411	-3.0005	1	0.78756	0.9799	-0.6736	0.93069	FALSE
25	51797203	51797304	-5081	-0.84796	1	-1.7298	0.85374	-1.3377	0.82224	FALSE
25	51808037	51808140	-15915	0.80423	1	-0.043558	0.99912	-0.89798	0.90226	FALSE
25	51811138	51811229	-19016	-3.3092	1	-0.95599	1	-4.9612	0.38814	FALSE
25	51812734	51812876	-20612	-1.5959	1	-5.146	1	-1.2207	0.85039	FALSE
25	51813020	51813097	-20898	-1.145	1	-5.9442	1	-0.98162	0.9208	FALSE
25	51820963	51821019	26327	-1.2733	1	0.85427	1	-0.21358	0.9859	FALSE
25	51835665	51835783	11563	-1.5998	1	-5.8039	1	-2.3458	0.72669	FALSE
25	51835835	51835893	11453	-1.0265	1	0.57979	1	0.64985	0.94839	FALSE
25	51838700	51838906	8440	-1.9527	1	0.22459	0.99589	-1.1024	0.84796	FALSE
25	51840906	51840961	6385	-4.692	1	-2.5842	1	-0.6303	0.95942	FALSE
25	51866018	51866156	-18672	-0.22291	1	1.0269	0.93607	0.098377	0.99154	FALSE
25	51866210	51866439	-18864	-5.9075	1	-0.398	0.99066	0.45163	0.93605	TRUE
25	51866494	51866572	-19148	-3.8175	1	0.70263	1	0.60775	0.96036	TRUE
25	51881721	51881885	-34375	-0.46092	1	-2.7103	0.51569	-1.9358	0.65656	FALSE
25	51889427	51889493	-26852	-0.048494	1	-1.721	1	-0.5453	0.96071	FALSE
25	51889866	51890180	-26165	-0.1743	1	0.28562	0.99389	-0.08694	0.99149	TRUE
25	51893067	51893179	-23166	0.25994	1	0.6611	0.98906	0.087872	0.99466	FALSE
25	51893246	51893543	-22802	-0.26579	1	0.37188	0.98861	-0.32958	0.95198	FALSE
25	51898482	51898583	-17762	-0.24352	1	-5.0185	1	-1.2578	0.89251	FALSE
25	51899231	51899297	-17048	0.69336	1	-5.3387	1	-0.86933	0.94036	FALSE
25	51899371	51899547	-16798	-0.79581	1	1.6159	0.65579	-0.16028	0.98346	FALSE
25	51922994	51923107	6649	0.49889	1	-1.2934	0.96481	-1.7723	0.80502	FALSE
25	51940016	51940235	23671	-0.85853	0.34823	0.11923	0.9956	-0.59621	0.81226	FALSE
25	51946420	51946620	29667	0.35289	1	-1.1127	0.95456	-0.75737	0.91685	FALSE
25	51951998	51952087	24200	-1.5737	1	1.2211	1	-1.2002	0.90468	FALSE
25	51969236	51969336	6951	-0.31502	1	0.055812	0.99874	0.60206	0.92378	FALSE
25	51971975	51972636	3651	0.036318	0.97891	0.18443	0.99334	-0.6949	0.78001	FALSE
25	51980393	51980472	-4106	-0.094949	1	-0.30656	1	-2.2264	0.78885	FALSE
25	51980628	51980732	-4341	-1.0295	1	0.43118	0.99294	-0.12846	0.99071	FALSE
25	51994042	51994145	-17755	0.95652	1	1.8866	0.83586	0.76799	0.92886	FALSE
25	52012347	52012441	21629	-1.8818	1	-0.21744	1	-0.87012	0.94182	FALSE
25	52022187	52022275	11795	-1.485	1	-5.472	1	-0.024002	0.99843	FALSE
25	52028613	52028671	5399	-0.12831	1	0.16402	1	-0.32463	0.98116	FALSE
25	52037255	52037381	-3185	-0.17092	0.8648	0.4531	0.93679	1.1207	0.31284	FALSE
25	52038547	52038676	-4477	-0.22634	1	-0.24523	0.9941	-0.27074	0.96251	FALSE
25	52042465	52042653	-8395	-1.7763	1	0.29746	0.99061	0.71935	0.81387	FALSE
25	52048116	52048208	-14046	0.94785	1	-1.1548	0.96809	-0.97541	0.90492	FALSE
25	52063725	52063998	-29655	1.4368	0.040715	-0.16567	0.99372	2.2067	0.0022124	FALSE
25	52066761	52066896	-32691	0.78883	1	-1.7187	0.92035	-1.8442	0.79032	FALSE
25	52071918	52072042	-37848	-1.2183	1	1.7296	0.8333	1.1695	0.8537	FALSE
25	52075777	52075942	-41707	-0.95522	1	-2.0347	0.43432	0.2573	0.96378	FALSE
25	52088456	52088514	-38299	-4.7728	1	-5.2278	1	-1.0638	0.93813	FALSE
25	52088887	52088954	-37859	-3.9567	1	0.93229	1	-0.9062	0.93525	FALSE
25	52094579	52094711	-32102	0.66875	1	0.99976	0.97501	-0.63606	0.94934	FALSE
25	52096594	52096681	-30132	1.2083	1	-1.5159	0.90532	0.37275	0.96529	FALSE
25	52100747	52101211	-25602	1.5664	0.0096325	0.94633	0.44888	1.1472	0.2899	TRUE
25	52117292	52117346	-9467	1.3596	1	-1.1941	0.95729	0.2704	0.97839	FALSE
25	52118227	52118362	-8451	0.52205	1	-0.048	0.99883	0.72399	0.88417	FALSE
25	52145719	52145996	18906	-0.1548	0.88165	-0.18846	0.99245	0.29167	0.91699	FALSE
25	52154091	52154528	27278	0.75453	0.12394	0.20818	0.98163	0.35664	0.81751	FALSE
25	52154971	52155019	28158	0.60724	1	-5.6379	1	-1.8772	0.75012	FALSE
25	52165431	52165487	38618	-4.4373	1	-4.8924	1	-2.7572	0.84268	FALSE
25	52170152	52170216	43339	1.0088	1	0.6914	0.98364	-0.4771	0.95507	FALSE
25	52172697	52172943	45884	-3.3196	1	-0.61366	0.9799	-0.51141	0.92891	FALSE
25	52177158	52177372	50345	-3.0645	1	-0.94463	0.95746	-1.3176	0.77477	FALSE
25	52181205	52181465	54392	0.70322	1	1.7022	0.53071	0.62276	0.89956	FALSE
25	52191522	52191712	-64690	-0.19006	1	-2.2218	0.59223	0.20275	0.97949	FALSE
25	52195060	52195211	-61191	-0.68782	1	-0.56577	0.99066	-2.7093	0.52466	FALSE
25	52195260	52195653	-60749	-0.30157	0.80688	0.80018	0.81249	0.086979	0.98532	FALSE
25	52207417	52207525	-48877	-0.30973	1	1.3391	0.94343	-2.8371	0.57976	FALSE
25	52212414	52212728	-43674	1.0307	0.25153	-0.44635	0.97256	0.54279	0.85278	FALSE
25	52226513	52226642	-29760	-1.4276	1	-1.7615	0.8406	0.59968	0.93322	FALSE
25	52227076	52227144	-29258	-3.4455	1	-3.0407	1	-1.1703	0.90712	FALSE
25	52237183	52237365	-19037	-0.74167	1	-0.1642	0.99862	0.47374	0.9571	FALSE
25	52239098	52239256	-17146	-1.9967	1	-0.99301	0.81755	0.0060601	0.999	FALSE
25	52241718	52241806	-14596	-4.4963	1	0.81074	1	-0.33755	0.98081	FALSE
25	52260966	52261088	4564	-1.7317	1	-0.99845	1	-1.6753	0.79806	FALSE
25	52266149	52266288	9747	0.50538	1	1.2179	0.92768	-0.27931	0.97604	FALSE
25	52267653	52267722	11251	0.95374	1	0.94236	1	-0.35452	0.97847	FALSE
25	52283529	52283793	27127	-0.15769	0.91152	0.2806	0.99053	0.21608	0.9615	FALSE
25	52295472	52295592	39070	0.35457	1	-1.9879	0.73728	0.57882	0.93344	FALSE
25	52311676	52311847	-42213	-0.36543	1	0.41248	0.98527	0.23721	0.96441	TRUE
25	52315384	52315548	-38512	1.4096	1	1.6114	0.65933	-0.061495	0.99416	FALSE
25	52315596	52315669	-38391	0.98252	1	-0.40582	0.99468	1.4144	0.85889	FALSE
25	52315829	52315961	-38099	0.095416	1	-5.7192	1	-2.2283	0.63706	FALSE
25	52318229	52318597	-35463	0.25717	0.81011	-0.73223	0.8333	0.73474	0.69207	FALSE
25	52322199	52322267	-31793	-3.0517	1	0.58418	1	-0.37274	0.9758	FALSE
25	52324771	52324884	-29176	-0.8565	1	-5.311	1	-3.1625	0.60786	FALSE
25	52325698	52325914	-28146	-1.5874	1	-0.68148	0.98528	-0.38431	0.96536	FALSE
25	52340671	52340758	-13302	0.34136	1	0.32976	0.9941	0.021003	0.99816	FALSE
25	52340816	52340926	-13134	-1.4796	1	-5.6833	1	-1.4621	0.88057	FALSE
25	52343011	52343105	-10955	0.81149	1	0.86084	0.97297	-0.25781	0.97818	TRUE
25	52346164	52346211	-7849	0.64783	1	1.6478	1	-4.3974	0.51977	FALSE
25	52377831	52377889	10727	1.0721	1	-0.398	0.99433	-2.1498	0.70634	FALSE
25	52379545	52379696	12441	-0.71832	1	-3.1899	1	-1.6245	0.86091	FALSE
25	52409813	52409982	42709	-3.2737	1	-1.4383	0.92896	-0.91503	0.90551	FALSE
25	52412724	52412900	45620	-1.9618	1	0.057384	0.99893	-1.6545	0.73757	FALSE
25	52415821	52415975	48717	-0.8363	1	0.44213	0.99101	-3.0284	0.38388	TRUE
25	52427751	52427838	60647	-0.78596	1	-0.31678	1	-2.8309	0.62317	FALSE
25	52428885	52429055	61781	-0.18086	1	0.70697	0.96903	0.17288	0.98082	FALSE
25	52455062	52455112	87958	-4.8949	1	-0.2451	1	-1.5459	0.87836	FALSE
25	52471870	52471948	-81889	-5.2052	1	1.2844	0.94634	-2.1417	0.70043	FALSE
25	52472188	52472545	-81292	-1.8857	1	-0.099187	0.99872	-0.95098	0.82268	FALSE
25	52487886	52488040	-65797	-3.6793	1	0.705	0.98195	-0.93504	0.88824	FALSE
25	52496604	52496684	-57153	0.39357	1	-0.83143	1	-1.6041	0.7968	FALSE
25	52512093	52512169	-41668	-3.0663	1	0.63904	1	-2.7972	0.67641	FALSE
25	52513786	52513911	-39926	-4.4082	1	-2.6951	1	-1.9569	0.78209	FALSE
25	52520513	52520703	-33134	0.76792	1	1.2889	0.83518	0.80668	0.86999	FALSE
25	52528568	52528863	-24974	0.8172	1	0.6392	0.98174	-0.65655	0.91847	FALSE
25	52528922	52529033	-24804	-3.0364	1	1.2282	1	0.97907	0.92543	FALSE
25	52532722	52532934	-20903	0.32957	1	0.13277	0.99718	0.86557	0.78924	FALSE
25	52556983	52557330	3146	-1.3067	1	-0.72566	0.97018	-1.2311	0.74526	FALSE
25	52558882	52559025	5045	-4.3526	1	0.63028	0.99022	-1.0312	0.89983	FALSE
25	52559065	52559233	5228	1.2181	1	-0.30847	0.99427	0.23976	0.97674	FALSE
25	52564562	52564672	10725	-0.7789	1	0.49725	0.99294	-1.0356	0.90467	FALSE
25	52564707	52564892	10870	-2.3089	1	-0.39522	0.99294	-0.88323	0.89538	FALSE
25	52569611	52569731	15774	0.33186	1	-1.7406	0.87257	0.13329	0.99011	FALSE
25	52574810	52574893	20973	0.78185	1	0.24733	0.99718	0.00068073	0.99991	FALSE
25	52583209	52583367	29372	-2.8588	1	0.62794	0.98528	-0.81225	0.90656	FALSE
25	52589534	52589735	35697	0.58991	1	0.14779	0.99698	0.32005	0.95301	FALSE
25	52589784	52589888	35947	-0.34219	1	-2.3922	1	-1.5718	0.85159	FALSE
25	52593062	52593151	39225	0.63564	1	-1.345	1	0.33163	0.97439	FALSE
25	52594618	52594824	40781	-1.2613	1	-0.65555	0.98634	-1.2926	0.83157	FALSE
25	52625234	52625462	71397	0.68396	1	-1.9359	0.52815	-0.042644	0.99616	FALSE
25	52628645	52628844	74808	-0.14041	1	0.95567	0.92043	-1.9472	0.52507	FALSE
25	52633747	52633838	79910	0.32653	1	0.39349	0.99402	-0.16035	0.9883	FALSE
25	52639012	52639196	85175	-0.09644	1	-5.8443	0.10265	-0.15074	0.98732	FALSE
25	52639245	52639401	85408	-1.8668	1	-0.43473	0.9941	-1.5152	0.83601	FALSE
25	52641644	52641709	87807	2.1172	1	-2.2303	0.76021	1.4927	0.74552	FALSE
25	52660139	52660218	91410	-1.2677	1	-0.81896	1	-1.6169	0.89879	FALSE
25	52660265	52660366	91262	-1.983	1	0.16967	1	-0.67277	0.95838	FALSE
25	52661772	52662009	89619	-1.4699	1	-2.0056	0.39808	0.40753	0.93699	FALSE
25	52663588	52663691	87937	-0.2498	1	-0.7114	0.97821	0.34791	0.96144	FALSE
25	52666896	52667046	84582	0.15266	1	0.41209	0.99294	0.66569	0.91937	FALSE
25	52672147	52672320	79308	-0.11454	1	-0.2738	0.99294	0.45977	0.92017	FALSE
25	52673621	52673804	77824	-1.5914	1	-1.5359	0.88993	-0.67465	0.93057	TRUE
25	52675177	52675267	76361	0.53276	1	-0.075008	1	-0.81992	0.93069	FALSE
25	52676666	52676877	74751	-1.6753	1	-0.97571	0.97111	-0.91736	0.89795	FALSE
25	52678534	52678643	72985	-4.8406	1	-0.35088	1	-1.3588	0.90592	FALSE
25	52683556	52683825	67803	0.25953	1	0.22764	0.99324	-0.098433	0.98649	FALSE
25	52688549	52688771	62857	1.063	1	1.2248	0.62386	0.020882	0.99748	FALSE
25	52691844	52691930	59698	-2.8373	1	-3.3538	1	-1.043	0.92442	FALSE
25	52693916	52693981	57647	-0.39751	1	1.8015	0.78061	0.11181	0.99176	FALSE
25	52698806	52698958	52670	0.52575	1	0.54615	0.98106	0.5319	0.91695	FALSE
25	52708643	52708990	42638	-1.553	1	0.91558	0.92035	0.6878	0.88021	FALSE
25	52709722	52709868	41760	0.098933	1	-0.027319	0.99927	0.35352	0.95954	FALSE
25	52710086	52710318	41310	-2.8914	1	-1.5876	0.81442	-1.4783	0.72401	FALSE
25	52711557	52711615	40013	1.876	1	0.49061	0.99346	0.50844	0.96215	FALSE
25	52719431	52719529	32099	0.30761	1	-0.96829	0.97291	-0.21169	0.98387	FALSE
25	52725058	52725343	26285	-0.024961	1	1.158	0.88965	0.25004	0.97344	FALSE
25	52740118	52740461	11167	-1.1683	1	0.22525	0.99545	-0.39174	0.95474	FALSE
25	52742018	52742213	9415	0.14728	1	-0.068954	0.99872	-0.55569	0.94366	FALSE
25	52743777	52743852	7776	1.0583	1	-0.00052577	1	-0.97698	0.91874	FALSE
25	52747648	52747709	3919	-1.2327	1	-1.1901	1	-1.3215	0.91739	FALSE
25	52777398	52777651	-18896	0.086979	1	-0.39861	0.98751	-0.7188	0.86331	FALSE
25	52788664	52788858	-7689	0.20143	0.88003	-1.0728	0.7086	1.063	0.57416	FALSE
25	52876585	52876793	4427	-0.90266	1	-5.1906	0.19936	-1.6989	0.75283	FALSE
25	52878813	52878966	6655	-1.9207	1	-0.6381	0.98528	-1.8324	0.67149	FALSE
25	52889134	52889552	16976	-0.064692	0.97425	-0.068471	0.99872	-0.26344	0.96363	FALSE
25	52924076	52924201	26312	0.59512	1	0.17625	0.99862	0.83637	0.91276	FALSE
25	52931581	52931841	18672	-1.0783	1	1.051	0.94722	1.0274	0.85585	FALSE
25	52938140	52938374	12139	-0.79306	1	-0.2303	0.99462	-0.69758	0.88441	FALSE
25	52945259	52945376	5137	-0.26499	1	-0.2463	0.9953	-1.2053	0.80907	FALSE
25	52961376	52961518	8244	0.54394	1	0.44072	0.98984	-0.84745	0.87454	FALSE
25	52965570	52965663	12438	-2.8833	1	-0.21084	0.99855	0.1559	0.98953	FALSE
25	52968060	52968248	14928	-1.7408	1	-1.4361	0.94629	-1.0878	0.89562	FALSE
25	52973787	52973962	-13322	-0.17146	1	-6.4406	0.077132	-0.96513	0.86426	FALSE
25	52992788	52993001	5504	-1.3419	1	-0.80165	0.98364	-0.61062	0.94653	FALSE
25	53000148	53000241	12864	-0.087616	1	0.38286	1	-2.0016	0.72151	FALSE
25	53010377	53010501	23093	1.8692	1	0.060196	0.99893	-0.38536	0.96969	FALSE
25	53020555	53020671	14615	0.26192	1	-5.2074	1	-1.744	0.78733	FALSE
25	53024993	53025108	10178	-0.97873	1	-1.7	1	-3.8216	0.48097	FALSE
25	53027917	53028212	7074	0.084552	1	1.5166	0.63997	0.68616	0.88034	FALSE
25	53042253	53042457	-6967	0.46022	1	-0.93864	0.93607	-0.35881	0.95384	FALSE
25	53089343	53089494	7363	-0.99054	1	1.7129	0.76391	-1.4524	0.79105	FALSE
25	53095474	53095554	13494	-5.0554	1	-1.9026	1	-1.1696	0.90423	FALSE
25	53095924	53096088	13944	-1.3774	1	0.11249	0.99872	-1.231	0.87724	FALSE
25	53112471	53112522	26117	-0.98641	1	-4.4953	1	0.93142	0.92842	FALSE
25	53112759	53112905	25734	1.1278	1	-0.41585	0.99294	1.2032	0.79665	FALSE
25	53113273	53113345	25294	-4.6046	1	-5.0597	1	-2.8505	0.76047	FALSE
25	53153975	53154151	-15214	0.27375	1	0.77277	0.95903	-0.86755	0.85658	FALSE
25	53154312	53154375	-15551	-3.423	1	-0.12365	1	-2.1821	0.73857	FALSE
25	53155656	53155796	-16895	-3.1705	1	0.12919	1	-0.88272	0.93267	FALSE
25	53159664	53159971	-20903	-2.6753	1	0.54933	0.98287	-1.3353	0.7199	FALSE
25	53160022	53160115	-21261	-1.9227	1	-4.8997	1	-3.7348	0.69289	FALSE
25	53165185	53165333	-26424	-1.3628	1	-0.34943	0.99498	-0.88421	0.91941	FALSE
25	53165626	53165789	-26865	-1.2004	1	0.48358	0.99066	-0.50326	0.94592	FALSE
25	53168950	53169054	-30189	-0.30713	1	0.40915	0.99294	-0.0073346	0.99916	FALSE
25	53172129	53172201	-30488	0.72264	1	0.63805	0.98628	-1.226	0.85051	FALSE
25	53175927	53176090	-26599	1.255	1	-1.2964	0.9295	0.25547	0.97766	FALSE
25	53181105	53181255	-21434	-5.8011	1	-0.81854	0.98264	-1.0122	0.89482	FALSE
25	53184004	53184129	-18560	-2.2446	1	-2.8149	1	-0.87796	0.93038	FALSE
25	53189494	53189550	-13139	0.17016	1	0.61873	1	-0.67654	0.95679	FALSE
25	53195070	53195156	-7533	1.0586	1	0.1582	0.99872	0.12068	0.99173	FALSE
25	53195288	53195371	-7318	-0.3222	1	0.24452	1	-1.8323	0.80882	FALSE
25	53195639	53195772	-6917	-5.5318	1	-0.34721	0.99498	-1.8215	0.77794	FALSE
25	53198403	53198656	-4033	-0.14686	1	0.55834	0.98681	0.033248	0.99748	FALSE
25	53207609	53207807	4920	0.93337	1	-1.3404	0.61984	0.046085	0.99369	FALSE
25	53212557	53212789	9868	-1.3218	1	-0.57753	0.97455	-0.052084	0.99401	FALSE
25	53220045	53220255	17356	-0.21649	0.86864	0.51439	0.95912	-0.45645	0.89222	FALSE
25	53228545	53228708	10219	-0.84874	1	-0.26174	0.99739	-1.6349	0.83225	FALSE
25	53228911	53228980	9947	0.86894	1	0.44856	1	-1.8784	0.86965	FALSE
25	53244309	53244435	-5382	-6.0916	1	-0.0068713	0.99952	0.50491	0.93724	FALSE
25	53249559	53249682	-10632	1.1716	1	0.011545	1	0.65489	0.93344	FALSE
25	53266594	53266664	8033	0.72759	1	-4.7386	1	0.15673	0.99231	FALSE
25	53301414	53301539	6835	-0.90721	1	-0.63836	1	-1.124	0.90333	FALSE
25	53317410	53317550	-9036	-0.70031	1	-0.6037	0.98819	-0.54593	0.94727	FALSE
25	53318974	53319054	-10600	-1.6154	1	-1.1687	1	-0.48286	0.97122	FALSE
25	53321748	53321904	-13374	-1.1405	1	-6.4219	0.088581	-1.1665	0.8555	FALSE
25	53326865	53326906	-18491	0.014402	1	-1.0752	1	-0.48476	0.97461	FALSE
25	53328564	53328709	-20190	-0.49803	1	1.2888	0.95369	-2.3336	0.69319	FALSE
25	53331077	53331276	-22703	-6.0482	1	-1.4508	0.92993	-0.90494	0.90898	FALSE
25	53336002	53336129	-27628	-0.096402	1	-0.51134	1	-2.8703	0.60417	FALSE
25	53340489	53340573	-32115	2.4318	1	1.614	0.91246	1.6551	0.79697	FALSE
25	53350490	53350828	29970	-0.31791	1	0.67364	0.93963	-0.095984	0.98667	FALSE
25	53351129	53351242	29556	-4.979	1	1.2159	1	-3.2819	0.52894	FALSE
25	53359849	53359954	20844	-1.2126	1	-0.57276	1	-0.81677	0.94039	FALSE
25	53366164	53366294	14504	-0.26458	1	0.27369	0.99668	-0.64772	0.94665	FALSE
25	53369127	53369297	11501	0.72436	1	-1.3189	0.95818	-0.21206	0.98609	FALSE
25	53377385	53377470	3328	-0.45978	1	-0.24079	0.99827	-0.54262	0.95957	FALSE
25	53390223	53390351	-3979	-0.055746	1	-5.1835	0.21821	-0.12182	0.99169	FALSE
25	53429896	53430019	-6882	2.1603	0.010611	2.0455	0.083343	2.8415	0.0011422	FALSE
25	53431966	53432048	-8952	-1.5941	1	2.1985	0.75543	0.27532	0.98084	FALSE
25	53434097	53434191	-11083	-1.9695	1	-2.5793	1	0.3104	0.97877	FALSE
25	53471993	53472190	-12624	-1.5286	1	-0.10976	0.99871	-1.8137	0.50792	FALSE
25	53483992	53484103	-24623	-1.7158	1	-0.97481	1	-1.657	0.81204	FALSE
25	53490295	53490385	-30926	-1.8062	1	-3.2356	1	1.4919	0.84124	FALSE
25	53501098	53501162	21310	0.16569	1	-1.3477	1	0.37451	0.97834	FALSE
25	53502238	53502312	20160	-4.5902	1	-5.0452	1	-1.5382	0.90577	FALSE
25	53508346	53508537	13935	2.0416	0.073773	0.062623	0.99872	2.544	0.11666	FALSE
25	53514303	53514343	8129	-0.072656	1	-2.2739	1	-5.1296	0.49733	FALSE
25	53515820	53515927	6545	-5.2216	1	0.1689	1	-1.0292	0.90043	FALSE
25	53528278	53528449	-5806	1.5489	1	0.87994	0.88965	2.039	0.21508	FALSE
25	53529368	53529504	-6896	1.4952	0.13321	0.66239	0.94316	1.6791	0.31787	FALSE
25	53530567	53530614	-8095	-4.5902	1	-5.0452	1	-2.3253	0.83792	FALSE
25	53534716	53534784	-12244	-4.3465	1	-0.23511	1	-1.3495	0.92177	FALSE
25	53534829	53535139	-12357	-1.8203	1	-1.0459	0.9553	-0.60843	0.93211	FALSE
25	53535346	53535503	-12874	-0.69595	1	0.55846	0.99028	-0.34579	0.97125	FALSE
25	53548188	53548537	-25716	0.052117	1	-0.11336	0.99838	-0.79443	0.82576	FALSE
25	53557681	53557779	-35209	-1.4134	1	-0.94346	1	-1.4771	0.77771	FALSE
25	53563144	53563437	-40672	1.0655	1	0.42526	0.98814	-1.2529	0.72927	TRUE
25	53566185	53566547	-43713	-0.56336	1	-0.96465	0.81505	-0.40683	0.91626	FALSE
25	53583269	53583348	-60797	-4.9305	1	-1.1852	1	-0.75434	0.9465	FALSE
25	53583616	53583794	-61144	-0.78372	1	-1.2478	0.94297	-2.5221	0.54266	FALSE
25	53585405	53585486	-62933	-2.9017	1	0.064775	1	-1.1345	0.87532	FALSE
25	53594775	53594842	-72303	-3.4139	1	-5.345	1	-5.6123	0.3946	FALSE
25	53595160	53595374	-72688	-4.7595	1	0.49653	0.99294	-3.4994	0.4341	FALSE
25	53601262	53601384	-78790	-1.3404	1	1.1727	0.95071	-1.3181	0.84933	FALSE
25	53602996	53603177	-80524	-1.0499	1	-0.18431	0.99862	-2.0791	0.67777	FALSE
25	53603229	53603266	-80757	-0.72095	1	2.1942	1	-4.5432	0.46183	FALSE
25	53611129	53611237	-88657	-1.7084	1	-0.96363	1	-1.0256	0.90871	FALSE
25	53611296	53611349	-88824	-3.9932	1	-1.2631	1	-3.2579	0.74507	FALSE
25	53618100	53618183	-95628	-4.2682	1	-1.8269	1	0.23241	0.98666	FALSE
25	53628899	53629010	-106427	-2.3783	1	-3.6977	1	-3.0632	0.52148	FALSE
25	53642440	53642477	-94372	-1.1047	1	-0.84335	1	-0.61375	0.96561	FALSE
25	53649289	53649613	-87236	1.5455	0.2252	-0.14668	0.99737	1.5614	0.52239	TRUE
25	53649750	53649817	-87032	-2.11	1	-1.6527	1	-3.7711	0.64565	FALSE
25	53673627	53673708	-63141	0.67701	1	1.096	0.97154	0.28919	0.98012	TRUE
25	53678065	53678235	-58614	-0.35435	1	0.94121	0.97175	-0.83948	0.91279	FALSE
25	53701444	53701647	-35202	0.74062	1	-0.51916	0.98833	-0.36605	0.96166	FALSE
25	53706275	53706430	-30419	-0.53692	1	-0.12786	0.99872	0.12248	0.9886	TRUE
25	53706488	53706720	-30129	1.0993	1	0.12615	0.99862	0.3926	0.94952	TRUE
25	53709583	53709653	-27196	1.1399	1	1.3213	0.9399	-1.6598	0.79927	TRUE
25	53709869	53709930	-26919	0.76952	1	-3.3914	1	-5.1405	0.37641	FALSE
25	53727089	53727203	-9646	-1.5924	1	-0.30711	0.99434	-1.4389	0.76007	TRUE
25	53732669	53732730	-4119	0.2691	1	0.93215	1	-2.3317	0.77849	FALSE
25	53741344	53741501	4495	1.685	1	0.41159	0.987	1.1504	0.68221	TRUE
25	53744883	53744973	8034	-1.4057	1	-1.6125	1	-2.064	0.79372	FALSE
25	53778157	53778245	-9892	-5.0072	1	-0.13313	1	-1.4983	0.88293	FALSE
25	53778806	53778985	-9152	-2.898	1	-2.1198	1	-2.6949	0.5322	FALSE
25	53780896	53781063	-7074	-0.29104	1	0.78172	0.96811	0.41887	0.94909	FALSE
25	53782767	53782908	-5229	-2.7898	1	0.082291	0.99872	-4.5155	0.36698	FALSE
25	53804760	53804804	6383	-1.3662	1	-3.2397	1	-3.507	0.75405	FALSE
25	53804936	53805042	6559	-5.066	1	1.4513	0.92319	-4.3522	0.43499	FALSE
25	53825352	53825424	26975	-3.3268	1	1.248	1	0.579	0.96268	FALSE
25	53830504	53830645	32127	-0.34245	0.77285	0.41772	0.97303	0.80119	0.70085	FALSE
25	53833825	53833885	35448	-4.4822	1	-1.0828	1	-0.62822	0.96277	FALSE
25	53839181	53839405	40804	-1.0657	1	0.36232	0.99346	-1.7094	0.70138	FALSE
25	53855669	53855846	26641	-0.18396	1	0.27823	0.99488	-1.4538	0.77668	FALSE
25	53859720	53859813	22674	-0.23421	1	-2.081	1	-0.73968	0.93816	FALSE
25	53862428	53862636	19851	-2.2224	1	-0.6008	0.98751	-2.9168	0.44508	FALSE
25	53865953	53865997	16490	-2.3034	1	-1.661	1	-1.349	0.92122	FALSE
25	53891617	53891709	5068	0.22006	1	0.0088529	0.99949	1.3426	0.80824	FALSE
25	53902303	53902538	-4874	0.0055683	0.99665	-0.53723	0.91958	0.7032	0.68933	FALSE
25	53908664	53908866	-11235	-0.76874	1	-0.34603	0.9941	-1.5111	0.76598	FALSE
25	53912616	53912784	-15187	0.21011	1	1.813	0.56412	0.071846	0.99343	FALSE
25	53919881	53920165	-22452	-0.33329	1	0.89137	0.93061	-1.8902	0.48535	FALSE
25	53922497	53922593	-25068	0.11219	1	0.28329	1	-3.8624	0.53382	FALSE
25	53933801	53933863	-36372	-3.82	1	2.2706	1	-1.5435	0.85767	FALSE
25	53943012	53943261	-45583	0.75245	0.27971	-0.083932	0.9968	0.28904	0.91147	FALSE
25	53950813	53950914	47478	-0.41027	1	-5.6619	1	-1.9152	0.8151	FALSE
25	53961453	53961569	36823	-2.0017	1	-0.24562	1	-1.5861	0.82762	FALSE
25	53975721	53975893	22499	0.37006	1	-1.0364	0.94648	-0.24312	0.97621	FALSE
25	53985749	53985861	12531	-2.679	1	-0.74547	1	-0.86012	0.92045	FALSE
25	54022603	54022852	-24211	1.7779	0.033564	0.73251	0.88559	0.33589	0.9279	FALSE
25	54023517	54023625	-25125	-4.0084	1	-0.99633	1	-2.7672	0.59227	FALSE
25	54036758	54036898	-38366	-2.7869	1	-1.2437	1	-2.259	0.67596	FALSE
25	54045860	54045989	-47468	-0.86688	1	-4.2587	1	-1.5154	0.84401	FALSE
25	54053420	54053561	-55028	-5.2802	1	0.44274	0.99393	-1.5594	0.82424	FALSE
25	54091447	54091574	34600	-2.7321	1	0.082307	1	0.92844	0.91053	FALSE
25	54091753	54091824	34350	-4.6587	1	-1.0386	1	-0.007677	0.99938	FALSE
25	54094081	54094201	31973	-1.9661	1	-1.2425	0.94535	1.1448	0.84303	FALSE
25	54095013	54095137	31037	-4.3276	1	-1.2452	1	-0.57898	0.94918	FALSE
25	54097784	54097881	28293	-2.2687	1	-5.6735	1	-2.4595	0.73928	FALSE
25	54099210	54099279	26895	-2.9376	1	-5.773	1	-1.2751	0.88977	FALSE
25	54099359	54099422	26752	-5.0723	1	-2.2287	1	-0.6471	0.95384	FALSE
25	54100161	54100220	25954	-4.5264	1	-4.9814	1	0.40111	0.98103	FALSE
25	54115522	54115671	10503	1.9591	1	1.8301	0.46245	0.17674	0.98033	FALSE
25	54118314	54118614	7560	-0.561	1	-0.39459	0.98264	-0.59341	0.86049	FALSE
25	54120760	54120865	5309	1.2348	1	0.68835	0.98634	0.095059	0.99365	FALSE
25	54132016	54132275	-5842	0.48346	1	0.97528	0.89362	0.18246	0.97766	FALSE
25	54147178	54147266	-19504	-2.0585	1	-0.37569	1	-1.4231	0.87141	FALSE
25	54191250	54191490	5435	-0.84224	1	-1.2668	0.89555	-0.69591	0.91053	FALSE
25	54197525	54197677	11710	-2.9177	1	-1.127	1	-5.2095	0.34851	FALSE
25	54203734	54203962	17919	-2.4694	1	-2.0168	0.70597	-0.3549	0.96244	FALSE
25	54214129	54214270	28314	-1.4692	1	1.2239	0.83777	0.3958	0.94755	FALSE
25	54214419	54214523	28604	-5.1461	1	0.57222	1	-2.0955	0.78092	FALSE
25	54219866	54220028	34051	-2.4416	1	-0.51085	0.98924	0.73889	0.90251	FALSE
25	54238758	54239045	38503	0.89515	1	-0.18657	0.99739	0.0028458	0.99957	FALSE
25	54240273	54240333	37215	0.37086	1	0.92728	1	0.69785	0.9487	FALSE
25	54243039	54243134	34414	-0.16758	1	0.42251	0.99261	-1.4645	0.7524	FALSE
25	54251420	54251617	25931	-0.76267	1	-0.5914	0.98828	0.16847	0.98648	FALSE
25	54258036	54258149	19399	-1.176	1	2.2104	0.7722	0.082226	0.99532	FALSE
25	54260315	54260452	17096	-2.3851	1	-1.7188	0.92487	-1.3957	0.86178	FALSE
25	54283289	54283403	-5592	0.67196	1	-1.1326	0.96435	-0.51811	0.95441	FALSE
25	54289224	54289335	-11527	1.1891	1	3.2541	0.10823	1.3954	0.75613	FALSE
25	54304053	54304227	-26356	0.85886	1	-0.079496	0.99872	0.66942	0.91696	FALSE
25	54304524	54304670	-26827	-5.2011	1	-0.85333	1	-1.1582	0.91127	FALSE
25	54329679	54329764	29747	-4.7794	1	1.1416	1	-4.066	0.49594	FALSE
25	54337766	54337823	21688	-4.29	1	0.29419	1	-0.57982	0.95789	FALSE
25	54370096	54370213	-10585	0.66741	1	1.5176	0.87626	1.0281	0.87369	FALSE
25	54370727	54370836	10528	-0.15273	1	1.9736	0.65167	-0.24342	0.97874	FALSE
25	54374462	54374594	6770	0.46052	1	-0.033354	1	-0.66808	0.94138	FALSE
25	54395564	54395647	-14200	0.010505	1	-5.4404	1	-0.36712	0.97668	FALSE
25	54398102	54398321	-16738	-0.27859	1	-0.48788	0.99066	0.26499	0.97584	FALSE
25	54401599	54401742	-20235	0.80826	1	-0.40457	0.99372	0.0079146	0.99915	FALSE
25	54405383	54405588	19168	-0.39987	1	-2.4768	0.51365	-0.82906	0.89058	FALSE
25	54443321	54443686	-18565	0.53142	0.62337	0.00044183	0.99993	0.48189	0.8789	FALSE
25	54457140	54457221	-32384	-4.5694	1	-5.0244	1	0.3053	0.9795	FALSE
25	54459477	54459550	-34721	-1.3724	1	0.059254	0.99893	0.89985	0.91983	FALSE
25	54479459	54479574	-21806	-1.0676	1	-0.46613	0.98911	-0.12229	0.9883	FALSE
25	54481577	54481711	-19669	0.58277	1	1.0002	0.91654	0.18904	0.9793	FALSE
25	54504815	54505201	3435	-0.50501	1	-0.2295	0.99434	-1.1856	0.72254	FALSE
25	54523822	54523913	12970	0.7144	1	0.64208	0.98906	-1.5716	0.81683	FALSE
25	54532258	54532359	21406	0.63914	1	-1.342	1	1.0903	0.89563	FALSE
25	54536135	54536371	25283	0.31908	1	-0.20296	0.99462	1.0436	0.71712	FALSE
25	54546497	54546556	-31519	-1.7331	1	-0.02784	1	-3.0936	0.63324	FALSE
25	54548196	54548355	-29720	-0.66757	1	1.0623	0.9465	-0.2103	0.98177	FALSE
25	54561016	54561174	-16901	-2.4833	1	0.98327	0.97145	-0.55936	0.94986	FALSE
25	54573078	54573154	-4921	-1.939	1	0.31857	1	-1.5617	0.86619	FALSE
25	54585129	54585249	7054	-3.1987	1	0.34268	0.99363	0.42106	0.95384	FALSE
25	54618359	54618472	5797	-0.90155	1	0.23655	0.9968	-1.4937	0.80118	FALSE
25	54627085	54627235	14523	0.17648	1	-1.0622	0.96114	0.20759	0.98347	FALSE
25	54627713	54627879	15151	-5.5254	1	-5.9804	1	-1.1074	0.87724	FALSE
25	54630791	54631177	18229	-1.0914	0.28756	0.27656	0.9897	0.20322	0.96215	FALSE
25	54633136	54633196	20574	-0.62411	1	-1.5731	1	0.0271	0.9984	FALSE
25	54651722	54651944	-36285	0.99148	0.090694	0.33106	0.96571	1.9637	0.00033291	FALSE
25	54655292	54655386	-32843	1.8034	0.05499	0.50964	0.97189	2.1869	0.084681	FALSE
25	54659960	54660040	-28189	0.87496	1	-4.8251	0.32582	0.80604	0.92288	FALSE
25	54670071	54670379	-17850	0.50658	0.53288	-0.16617	0.99294	1.4724	0.1071	FALSE
25	54675841	54676302	-11927	0.83164	0.1217	0.39535	0.92035	1.3718	0.023732	FALSE
25	54693069	54693354	4840	1.0311	0.19686	-0.081924	0.99849	0.61149	0.7917	FALSE
25	54709958	54710048	21729	-5.0554	1	0.92016	1	-2.7798	0.60727	FALSE
25	54715613	54715814	18328	-0.65434	1	1.0934	0.89108	0.55497	0.92048	FALSE
25	54723593	54723824	10318	-0.69769	1	-1.2222	0.90385	-0.53995	0.93379	FALSE
25	54751284	54751491	14479	0.2528	1	0.056372	0.99872	0.73974	0.89137	FALSE
25	54752583	54752669	15778	-4.9922	1	0.6396	1	-1.2516	0.86426	FALSE
25	54773353	54773505	-17267	-0.50398	1	-0.77502	0.97569	-1.7951	0.65656	FALSE
25	54785276	54785428	-5344	1.2047	1	0.1659	0.99545	0.50696	0.90326	FALSE
25	54787180	54787274	-3498	-0.43772	1	0.92854	0.96132	0.36234	0.96365	FALSE
25	54799083	54799318	5237	0.48391	1	-0.38757	0.98828	0.60638	0.88733	FALSE
25	54812231	54812340	-7671	-0.831	1	-0.27284	0.99698	-1.3292	0.86694	FALSE
25	54829068	54829257	-24508	-2.186	1	-0.33145	0.99434	0.728	0.91626	FALSE
25	54840055	54840148	20997	0.022442	1	1.3508	0.8876	-0.70439	0.92158	FALSE
25	54881531	54881647	8564	-1.0356	1	-0.26914	0.9968	-0.18423	0.98801	FALSE
25	54894032	54894269	21065	-0.1141	1	1.093	0.82807	-0.23293	0.96822	FALSE
25	54905518	54905564	-11453	1.7993	1	1.5535	1	-0.9495	0.93304	FALSE
25	54913777	54913909	-3108	1.1867	1	0.89635	0.94252	-0.25287	0.97165	FALSE
25	54930026	54930098	13009	-3.4659	1	-1.0411	1	-0.38041	0.98164	FALSE
25	54933815	54933861	16798	-1.0649	1	-1.5387	1	-2.2654	0.81182	FALSE
25	54939029	54939139	22012	-5.1691	1	-0.0015579	1	-1.0799	0.91647	FALSE
25	54939537	54939659	22520	1.2169	1	0.14126	0.99872	-1.9388	0.7459	FALSE
25	54944791	54945048	27774	0.39108	1	0.80403	0.92855	0.10803	0.98666	FALSE
25	54953291	54953375	36274	-3.1646	1	1.2128	1	-0.48443	0.97621	FALSE
25	54960541	54960619	43524	1.3315	1	1.4644	0.9407	-1.9043	0.80585	FALSE
25	54963672	54963835	46655	-0.0094238	1	0.97059	0.91203	1.5131	0.56978	FALSE
25	54964076	54964189	47059	-0.39228	1	0.66479	0.98544	-0.86497	0.90501	FALSE
25	54981567	54982015	64550	-0.4636	1	0.51327	0.96809	-0.68508	0.82901	FALSE
25	54994687	54994857	77670	-1.9645	1	-0.99269	0.97628	-1.2801	0.86273	FALSE
25	54997059	54997233	80042	0.79498	1	-1.1914	0.92896	-4.0359	0.27461	FALSE
25	54999695	54999739	82678	-4.65	1	-5.105	1	-5.3724	0.61876	FALSE
25	55010329	55010418	-79290	-2.8893	1	1.84	0.91521	0.44471	0.97265	TRUE
25	55016296	55016342	-73366	-1.4587	1	-0.48753	1	0.055177	0.99763	FALSE
25	55018109	55018229	-71479	-2.6665	1	-2.34	1	-0.36351	0.97724	FALSE
25	55018407	55018575	-71133	0.24735	1	-2.0111	0.80154	0.30781	0.97307	FALSE
25	55020907	55020965	-68743	-4.5069	1	-0.74826	1	-1.2467	0.91989	FALSE
25	55049424	55049487	-40221	-0.3821	1	-3.1792	1	-3.3507	0.65663	FALSE
25	55063743	55063838	-25870	0.22102	1	0.86416	0.96903	-0.46302	0.95198	FALSE
25	55063885	55064054	-25654	-1.089	1	-0.64366	0.97694	-0.53117	0.92568	FALSE
25	55066995	55067353	-22355	0.25925	0.82701	-0.85948	0.80337	-0.54426	0.84772	FALSE
25	55072215	55072293	-17415	1.6509	1	1.2754	1	1.6003	0.86513	FALSE
25	55114590	55114663	8192	-2.1278	1	-4.0543	1	1.4489	0.8871	FALSE
25	55114735	55114817	8337	-2.5887	1	0.79426	1	-3.3102	0.50443	FALSE
25	55132952	55133094	6025	-5.4726	1	-1.8377	0.89256	0.3969	0.97082	FALSE
25	55141035	55141203	-8155	-1.3682	1	-0.060192	0.99872	-1.4254	0.74952	FALSE
25	55145040	55145156	-4202	-3.8262	1	0.1047	1	-0.93843	0.91759	FALSE
25	55153307	55153391	3949	-3.7542	1	0.20564	0.99827	-0.0019733	0.99971	FALSE
25	55162440	55162569	13082	1.0083	1	0.74436	0.98805	-5.4146	0.32075	FALSE
25	55167338	55167416	17980	-1.3475	1	1.7082	1	-5.117	0.3148	FALSE
25	55174854	55174912	25496	-4.7327	1	0.9885	1	-2.4151	0.77857	FALSE
25	55180093	55180202	30735	-3.6124	1	0.87024	1	-1.36	0.85679	FALSE
25	55181322	55181417	31964	-0.66925	1	-1.6682	1	-2.1381	0.81128	FALSE
25	55184058	55184154	34700	-2.3644	1	-5.7693	1	-0.93438	0.93199	FALSE
25	55189903	55189985	40545	-0.80251	1	0.47838	0.99294	-0.72942	0.93057	FALSE
25	55195502	55195619	46144	-0.71268	1	-0.82737	0.98005	-0.57918	0.94509	FALSE
25	55215414	55215477	35134	-4.9907	1	-2.1673	1	-3.2702	0.68967	FALSE
25	55221059	55221238	29373	-0.56577	1	-0.27355	0.99468	0.73324	0.90226	FALSE
25	55228352	55228476	22135	1.4181	1	-0.42057	0.99294	0.88312	0.88509	FALSE
25	55233758	55234164	16447	0.49855	0.53852	0.67993	0.8015	0.73136	0.63687	FALSE
25	55243078	55243441	7170	0.60236	0.4954	0.090756	0.99718	0.20712	0.95301	FALSE
25	55257667	55257751	-6971	-3.0509	1	1.5516	1	-0.47881	0.96665	FALSE
25	55259759	55259816	-9063	-2.0006	1	0.14833	1	-1.5049	0.87455	FALSE
25	55262758	55262842	-12062	0.40826	1	-1.9639	0.76808	-1.7561	0.69838	FALSE
25	55269686	55269841	-18990	0.86534	1	-0.45561	0.98548	0.088957	0.98998	FALSE
25	55280042	55280191	-22258	-0.63036	1	-0.87628	0.97455	-0.163	0.98687	FALSE
25	55281427	55281579	-20870	-3.7354	1	0.64928	0.98628	-1.7001	0.75689	FALSE
25	55282813	55282874	-19575	-3.995	1	-4.4501	1	-4.7175	0.58729	FALSE
25	55342055	55342154	9244	0.94967	1	-0.41934	0.9941	0.0037514	0.99957	FALSE
25	55344602	55344771	11791	-1.318	1	0.028853	0.99933	-1.2285	0.87399	FALSE
25	55354951	55355037	6072	-4.2686	1	1.5407	1	-3.5561	0.62623	FALSE
25	55355098	55355165	5944	-4.9707	1	-0.97157	1	-4.2596	0.55464	FALSE
25	55379938	55380058	11810	-3.6117	1	-4.0813	1	-0.54999	0.95809	FALSE
25	55412242	55412446	16978	0.1413	0.92137	-0.40817	0.98163	1.7052	0.25622	FALSE
25	55425825	55425887	30561	0.17826	1	0.10249	0.99872	-0.26485	0.98029	FALSE
25	55435333	55435407	-31300	-4.2956	1	-1.4549	1	-0.24344	0.98633	FALSE
25	55438370	55438691	-28016	2.1509	0.00051636	1.3862	0.11409	2.3937	0.00011838	FALSE
25	55460870	55460953	-5754	-0.71993	1	-1.6065	1	-2.2175	0.73149	FALSE
25	55475344	55475694	8637	1.3208	0.020405	0.53857	0.86006	0.5066	0.76955	FALSE
25	55480600	55480694	-5229	1.2732	1	2.191	0.77275	0.1789	0.98856	FALSE
25	55497187	55497264	11264	-2.38	1	0.62917	1	-0.17636	0.99011	FALSE
25	55517140	55517395	21841	-0.82775	1	0.91761	0.94002	-1.1117	0.80202	FALSE
25	55522100	55522290	16946	0.058964	0.97206	0.096959	0.99862	0.29252	0.94844	FALSE
25	55526691	55526819	12417	-0.32718	1	0.89645	0.88251	0.76242	0.8241	FALSE
25	55528553	55528744	10492	0.93364	0.12451	0.14061	0.99294	0.98166	0.35583	FALSE
25	55530554	55530688	8548	1.5584	1	-0.44479	0.99084	0.18483	0.9827	FALSE
25	55557760	55557825	-18524	-0.60293	1	-1.8482	1	-3.8347	0.61568	FALSE
25	55564784	55565143	-25548	0.1645	0.86116	0.091019	0.99589	0.48483	0.80488	TRUE
25	55573918	55574031	-34682	-1.2322	1	0.81865	0.97801	0.38751	0.96452	FALSE
25	55578506	55578620	-39270	-0.066811	1	1.3091	0.83888	-0.49948	0.93813	FALSE
25	55580573	55580928	-41337	-0.25792	0.84462	0.51983	0.95912	-1.8409	0.22886	FALSE
25	55588320	55588527	-49084	0.50547	1	1.4882	0.72042	2.1153	0.36159	FALSE
25	55588574	55588695	-49338	-3.238	1	-0.43592	1	-1.5698	0.83757	FALSE
25	55593199	55593438	48196	0.74505	1	-0.92238	0.95376	-0.040853	0.99676	FALSE
25	55597641	55597786	43848	-2.1531	1	-1.0901	0.94925	-0.3263	0.96995	FALSE
25	55599397	55599536	42098	0.34276	1	-0.68938	0.98004	1.2	0.77505	FALSE
25	55608738	55608887	32747	-2.3109	1	0.36733	0.99372	-1.0847	0.85836	FALSE
25	55619796	55620193	21441	-0.57442	1	-0.69135	0.94575	-0.37514	0.93266	FALSE
25	55624074	55624126	17508	0.32028	1	-1.0032	1	-0.82712	0.95507	FALSE
25	55624182	55624253	17381	-0.68912	1	0.22276	1	0.8017	0.94076	FALSE
25	55631688	55631743	9891	-4.8645	1	0.23199	1	-0.55044	0.9651	FALSE
25	55633083	55633209	8425	0.44864	1	-2.328	1	-0.2419	0.98537	FALSE
25	55636086	55636186	5448	-5.0288	1	-0.21333	1	-3.3086	0.55438	FALSE
25	55646106	55646141	-4472	-4.235	1	-0.46981	1	-4.9574	0.53786	FALSE
25	55654251	55654363	-12617	-3.6036	1	-5.4841	1	-1.71	0.82239	FALSE
25	55654495	55654655	-12861	-0.4926	1	-1.7352	0.88141	-1.2494	0.85515	FALSE
25	55658093	55658296	-16459	0.10583	1	1.361	0.86443	-0.49349	0.94577	FALSE
25	55664716	55665027	-23082	-0.26363	1	0.19418	0.99541	-1.3542	0.6796	FALSE
25	55673183	55673379	-31549	-1.9034	1	1.187	0.90328	-1.176	0.81864	FALSE
25	55690685	55690776	-49051	-2.4927	1	-0.13688	1	1.0513	0.9073	FALSE
25	55694891	55694979	-53257	-4.483	1	-4.9381	1	-0.56593	0.96774	FALSE
25	55699096	55699249	-57462	0.22837	1	-0.80834	0.97445	0.48718	0.94316	FALSE
25	55701045	55701409	-59411	-0.073526	1	1.166	0.77842	-0.60418	0.89236	FALSE
25	55707627	55707750	-65993	-3.5483	1	0.70216	0.99084	-0.3798	0.97766	FALSE
25	55717015	55717108	-75381	-4.7953	1	-1.6515	1	-1.446	0.89116	FALSE
25	55722229	55722351	-70493	-5.8216	1	0.46877	0.99066	-0.96044	0.87272	FALSE
25	55727593	55727862	-64982	-1.7126	1	0.15269	0.99736	-0.46609	0.93463	FALSE
25	55731623	55731827	-61017	0.87745	0.37371	0.526	0.95912	0.58367	0.84545	FALSE
25	55759181	55759260	-33584	-3.5685	1	-0.5358	1	-2.3567	0.76358	FALSE
25	55778939	55779004	-13840	0.83751	1	-0.90635	1	-0.81378	0.94088	FALSE
25	55779127	55779256	-13588	-2.654	1	-1.1074	1	-0.6499	0.94671	FALSE
25	55779295	55779423	-13421	-2.1776	1	-1.0082	0.97189	-1.5746	0.79327	FALSE
25	55779500	55779621	-13223	-3.7499	1	0.74101	0.98262	-1.9355	0.70433	FALSE
25	55783112	55783162	-9682	-4.6919	1	0.40816	1	-3.9811	0.61808	FALSE
25	55798949	55799006	6105	-2.9441	1	-4.8188	1	-1.0125	0.94129	FALSE
25	55803273	55803394	10429	1.0856	1	0.76544	0.98312	-1.5587	0.81025	FALSE
25	55805956	55806055	13112	-3.0181	1	0.057576	1	-3.2383	0.49729	FALSE
25	55817352	55817446	24508	-3.075	1	0.2688	1	-0.59613	0.95481	FALSE
25	55823418	55823466	30574	0.076562	1	0.9029	1	-0.98693	0.93531	FALSE
25	55823713	55823780	30869	-0.16253	1	-4.7645	1	-2.5562	0.79458	FALSE
25	55827807	55827886	34963	-1.6209	1	-1.6978	1	-1.4494	0.89177	FALSE
25	55828514	55828595	35670	-0.64122	1	-0.067395	1	-2.4952	0.7467	FALSE
25	55828645	55828736	35801	-4.5408	1	0.46011	1	-0.86429	0.93564	FALSE
25	55834523	55834573	41679	-4.3935	1	1.4002	1	-0.64157	0.95036	FALSE
25	55837547	55837744	44703	-5.6171	1	-0.91189	0.98264	-0.63517	0.95022	FALSE
25	55861881	55861919	69037	-4.7955	1	0.25331	1	-2.5008	0.70697	FALSE
25	55866664	55866803	73820	0.12783	1	-1.532	0.92542	-1.0918	0.88739	FALSE
25	55867586	55867620	74742	-0.45006	1	-5.2627	1	-3.1222	0.73635	FALSE
25	55873251	55873458	80407	0.6565	1	-0.36041	0.98828	-1.1865	0.65823	FALSE
25	55878156	55878365	85312	0.46781	1	0.080322	0.99872	-0.42922	0.94732	FALSE
25	55886227	55886277	93383	-1.0975	1	-4.0748	1	0.45273	0.97874	FALSE
25	55900307	55900501	-99135	-0.67081	1	0.46529	0.9872	-0.1821	0.98033	FALSE
25	55907275	55907569	-92067	1.2995	0.049853	1.3453	0.12927	1.4465	0.13157	FALSE
25	55927446	55927602	-72034	0.84114	1	0.49778	0.98197	0.22951	0.97007	FALSE
25	55939855	55939951	-59685	-0.59263	1	-3.5635	1	-1.3558	0.91973	FALSE
25	55955007	55955191	-44445	-1.2685	1	-0.47108	0.99294	-0.83758	0.92307	FALSE
25	55963192	55963841	-35795	-0.2176	0.85479	-0.50272	0.95353	0.48728	0.85943	FALSE
25	55975551	55975595	-24041	-1.3463	1	-2.9725	1	-0.077347	0.99672	FALSE
25	55975735	55975896	-23740	-0.93086	1	-0.42997	0.98749	-0.65563	0.89144	FALSE
25	55980782	55980838	-18798	-2.5868	1	-0.70501	1	-1.4576	0.87028	FALSE
25	55985425	55985526	-14110	-1.2965	1	1.5711	0.80225	-0.22771	0.97921	FALSE
25	55991543	55991639	-7997	-4.9569	1	1.4576	0.8857	-1.9208	0.70768	FALSE
25	56009566	56009616	9930	-5.0686	1	-0.47323	1	-3.3806	0.65508	FALSE
25	56012753	56012887	13117	-0.58579	1	0.55454	0.99065	-0.91435	0.90333	FALSE
25	56022762	56022878	23126	1.6159	1	1.5	0.90005	0.036593	0.99763	FALSE
25	56026187	56026417	26551	-1.5906	0.11667	1.1281	0.61196	0.49764	0.88003	FALSE
25	56029322	56029386	29686	2.1194	1	1.0056	0.95306	0.27074	0.97548	FALSE
25	56033942	56034109	34306	-0.55101	1	-1.0416	0.95732	0.22104	0.97961	FALSE
25	56035069	56035240	35433	-0.99263	1	0.77563	0.9785	-0.42158	0.95932	FALSE
25	56035485	56035637	35849	0.27635	1	-0.35079	0.99462	-3.6781	0.42153	FALSE
25	56045795	56045906	46159	-0.35664	1	0.1064	1	-0.54383	0.95283	FALSE
25	56048056	56048148	48420	-0.035619	1	1.0549	1	-5.2538	0.37961	FALSE
25	56048400	56048549	48764	-0.76626	1	0.75319	0.97455	-1.3001	0.79409	FALSE
25	56062705	56062777	63069	0.44802	1	0.20363	1	0.48573	0.96922	FALSE
25	56063843	56064022	64207	0.025852	1	0.2562	0.9941	0.18002	0.97898	FALSE
25	56067143	56067265	67507	-3.499	1	0.33993	1	0.1898	0.98651	FALSE
25	56067353	56067403	67717	-0.086041	1	-2.5576	1	0.29332	0.98252	FALSE
25	56073188	56073239	73552	-5.0494	1	-5.5044	1	-3.3664	0.7379	FALSE
25	56073503	56073591	73867	-0.30015	1	1.5738	0.87187	-2.336	0.65509	FALSE
25	56074618	56074680	74982	-2.1936	1	-2.745	1	-0.21759	0.98589	FALSE
25	56075399	56075492	75763	-4.3211	1	1.4769	0.85895	0.72178	0.91502	FALSE
25	56077781	56077955	78145	-0.8091	1	-0.49204	0.9897	0.41075	0.95384	FALSE
25	56087624	56087665	87988	-2.7559	1	1.0704	1	0.194	0.98775	FALSE
25	56087890	56087945	88254	-4.1914	1	-4.6464	1	-1.1056	0.93086	FALSE
25	56105247	56105302	-77484	0.19227	1	-1.1256	1	-0.69578	0.9579	FALSE
25	56105639	56105720	-77066	-0.82422	1	1.2536	0.95021	-1.4486	0.84563	FALSE
25	56105807	56105982	-76804	-0.42166	0.69896	0.66722	0.88361	0.26477	0.94017	FALSE
25	56109725	56109929	-72857	0.89193	1	0.33349	0.99294	-1.5672	0.63518	FALSE
25	56112451	56112816	-69970	0.65997	0.58042	0.48838	0.97326	0.4317	0.91147	FALSE
25	56117326	56117409	-65377	1.3862	1	0.57548	0.99294	0.32749	0.9807	FALSE
25	56123214	56123505	-59281	-1.6855	1	0.40815	0.987	-0.7582	0.85397	FALSE
25	56130566	56130678	-52108	-0.49537	1	-0.60382	1	0.94807	0.90646	FALSE
25	56134084	56134209	-48577	-1.3408	1	-3.9183	0.27786	-0.66748	0.92582	FALSE
25	56142323	56142550	-40236	0.44605	1	-0.75658	0.97694	0.047507	0.99666	FALSE
25	56144756	56144891	-37895	-2.8928	1	0.57171	0.98924	-0.45759	0.9578	FALSE
25	56153596	56153656	-29130	-2.9782	1	2.5874	1	0.53264	0.96366	FALSE
25	56172299	56172617	-10169	-0.11353	1	-0.055323	0.99872	-1.1812	0.77584	FALSE
25	56172653	56172762	-10024	-3.5126	1	0.063246	1	-0.42783	0.97077	FALSE
25	56186109	56186262	3323	-2.0215	1	-1.1227	1	-2.4343	0.69052	FALSE
25	56192862	56193016	10076	-0.93501	1	-0.013931	0.99938	-2.5658	0.48456	FALSE
25	56194442	56194550	11656	-0.38142	1	-0.63067	1	-2.1554	0.76913	FALSE
25	56195995	56196101	13209	-1.1018	1	-1.4326	1	-1.61	0.85397	FALSE
25	56200077	56200137	17291	-4.6807	1	-5.1358	1	-1.6627	0.86077	FALSE
25	56200625	56200699	17839	-1.7332	1	-2.6993	1	-2.7074	0.66659	FALSE
25	56202512	56202566	19726	-4.6007	1	-1.8727	1	-1.2651	0.91497	FALSE
25	56203558	56203815	20772	-0.031529	1	1.0825	0.91245	-0.81386	0.88296	FALSE
25	56203889	56204201	21103	0.1585	1	0.42822	0.98817	0.27603	0.96516	FALSE
25	56216816	56216994	27637	-0.83731	1	-1.2339	0.90342	-0.55773	0.93139	FALSE
25	56220165	56220208	24423	-4.2349	1	-4.69	1	-1.9815	0.95474	FALSE
25	56222376	56222479	22152	0.48006	1	0.67245	0.97025	0.30569	0.96026	FALSE
25	56232333	56232421	12210	-3.3318	1	-5.2097	1	-0.44059	0.97439	FALSE
25	56232505	56232593	12038	-2.7909	1	-0.56761	1	-0.98427	0.92496	FALSE
25	56234982	56235154	9477	-1.5255	1	0.6403	0.98501	-0.5458	0.94375	FALSE
25	56235418	56235641	8990	-1.7727	1	0.68977	0.97348	-0.1815	0.98115	FALSE
25	56237928	56237997	6634	0.79942	1	1.1096	0.97018	-0.81402	0.93099	FALSE
25	56269719	56269875	22635	-0.18127	1	-3.2765	0.23487	0.12316	0.98862	FALSE
25	56288060	56288210	4300	-0.37883	1	-0.54129	0.9877	-0.53068	0.93997	FALSE
25	56298548	56299026	-6038	-0.043528	0.97481	-0.296	0.98557	0.042402	0.99318	TRUE
25	56305646	56305743	-4784	-1.6705	1	0.90854	1	0.47509	0.9682	FALSE
25	56315733	56315881	5206	0.16395	1	0.050343	0.99913	-1.3387	0.86794	FALSE
25	56327498	56327822	16971	-0.93447	1	-0.18184	0.99627	-0.92006	0.84414	FALSE
25	56330215	56330283	19688	-1.6675	1	0.91838	1	0.46506	0.97381	FALSE
25	56334608	56334690	24081	0.24594	1	-1.722	1	-1.1476	0.92579	FALSE
25	56336041	56336144	25514	1.2422	1	0.96385	0.95912	1.1644	0.82197	FALSE
25	56412462	56412824	10451	-3.4684	1	-0.11045	0.99862	-1.1072	0.75744	FALSE
25	56434038	56434144	6594	-4.4835	1	-1.3482	1	-0.61756	0.95613	FALSE
25	56434179	56434440	6298	-0.10241	1	1.3256	0.80677	-1.8827	0.5275	FALSE
25	56434727	56434796	5942	1.9052	1	2.0071	0.8555	0.80924	0.93441	FALSE
25	56437652	56437730	3008	-0.90887	1	-0.12796	1	-0.16704	0.99043	FALSE
25	56476431	56476489	-31018	-4.7655	1	-5.2205	1	-1.7491	0.87438	FALSE
25	56527580	56527757	6868	-5.6328	1	0.88755	0.98163	-0.81587	0.92682	FALSE
25	56531904	56531974	11192	1.2721	1	1.358	0.95123	-0.3646	0.97579	FALSE
25	56534825	56534947	11699	-1.3547	1	0.16564	0.99872	-0.57633	0.95358	FALSE
25	56537080	56537165	9481	-2.2102	1	-0.77716	1	-0.17354	0.99031	FALSE
25	56538428	56538511	8135	-0.41474	1	0.37998	1	-3.21	0.56081	FALSE
25	56538563	56538715	7931	-1.3949	1	0.6246	0.98363	-0.96104	0.87192	FALSE
25	56551065	56551359	-4419	0.081959	0.94973	0.039596	0.99872	-0.24509	0.94795	FALSE
25	56575436	56575747	-3783	-0.75281	0.54273	-0.77215	0.90788	0.53777	0.8713	FALSE
25	56587168	56587338	9300	-0.93249	1	0.27717	0.99437	-0.16863	0.98423	FALSE
25	56590544	56590585	6053	-0.76385	1	2.0119	1	-0.21544	0.98847	FALSE
25	56590629	56590735	5903	1.2317	1	1.1037	0.96809	-1.1387	0.88775	FALSE
25	56611097	56611218	5395	-0.72352	1	-1.2678	0.94858	-0.48627	0.95733	FALSE
25	56612559	56612669	6857	0.87027	1	1.0931	0.91103	1.1438	0.78857	TRUE
25	56614413	56614550	8711	0.57024	1	-0.019132	0.99933	-0.13029	0.98985	FALSE
25	56614755	56614816	9053	-3.5327	1	0.93015	1	-2.7162	0.60635	FALSE
25	56616338	56616466	10636	-2.0597	1	-0.085282	0.99872	-0.92259	0.89465	FALSE
25	56619294	56619490	13592	-1.3403	1	-0.13798	0.99872	-1.8377	0.68313	FALSE
25	56623627	56623697	17232	-4.0791	1	-0.60843	1	0.98882	0.91993	FALSE
25	56631148	56631256	9673	0.84811	1	0.73232	0.98361	-1.4273	0.82813	FALSE
25	56632179	56632278	8651	0.16452	1	0.20407	0.99871	0.55947	0.96057	FALSE
25	56636992	56637184	3745	-1.3893	1	-0.97136	0.86191	-0.83612	0.79946	FALSE
25	56637691	56637788	3141	0.044074	1	-1.5834	1	-0.90122	0.923	FALSE
25	56649644	56649732	4875	0.29369	1	0.97656	0.97445	0.094127	0.9938	FALSE
25	56650518	56650732	5749	0.89858	1	0.89564	0.96218	-0.87266	0.88938	FALSE
25	56698064	56698144	6946	1.1651	1	1.8842	0.40368	1.6302	0.51113	FALSE
25	56708651	56708941	-3561	1.4763	0.072826	-0.25106	0.99066	0.94053	0.61587	FALSE
25	56711522	56711659	-6432	-1.3093	1	-7.0881	0.044958	-0.24812	0.9682	FALSE
25	56716046	56716090	-10956	-0.078864	1	1.0868	1	-1.1234	0.91715	FALSE
25	56721631	56721778	-16541	-3.6172	1	0.96964	0.95433	-0.51461	0.94445	FALSE
25	56728338	56728444	14913	-2.2724	1	1.829	0.71566	-1.0468	0.8689	FALSE
25	56731440	56731542	11815	-3.9564	1	-0.16738	0.99872	-0.56507	0.95474	FALSE
25	56734716	56734833	8524	-0.91825	1	-1.7953	1	-3.5717	0.52687	FALSE
25	56739935	56740038	3319	1.2614	1	0.12489	0.99872	-2.0606	0.63325	FALSE
25	56751567	56751773	-8210	1.5876	1	1.474	0.76322	-0.38561	0.95529	FALSE
25	56752553	56752665	-9196	-1.4805	1	0.36176	0.9941	-0.82172	0.90773	FALSE
25	56755204	56755262	-11847	-2.4993	1	-0.63813	1	-3.2109	0.70621	FALSE
25	56756459	56756540	-13102	0.62833	1	-0.73965	1	-2.5328	0.69946	FALSE
25	56767557	56767633	-24200	-0.299	1	-0.57043	1	1.1657	0.91635	TRUE
25	56768064	56768159	24091	0.63405	1	0.63462	0.98752	-0.8598	0.91278	TRUE
25	56785825	56785897	6353	-4.6919	1	-2.2648	1	-0.84888	0.94655	FALSE
25	56804218	56804297	-11947	0.18174	1	0.29677	1	-5.5184	0.32417	FALSE
25	56808887	56808942	-16616	-0.04632	1	0.0062332	1	-4.0545	0.58549	FALSE
25	56813496	56813756	-21225	-3.4844	1	-0.092967	0.99872	-0.97892	0.83083	FALSE
25	56815926	56816113	-23655	0.52703	1	0.397	0.98842	0.36905	0.94665	FALSE
25	56818763	56818921	-21568	-0.97847	1	-0.4898	0.99148	-0.56554	0.94275	FALSE
25	56833197	56833239	-7250	-4.3655	1	0.52585	1	-1.2818	0.9059	FALSE
25	56833411	56833564	-6925	0.23678	1	0.51855	0.99294	-0.51037	0.95836	FALSE
25	56847520	56847590	7031	-0.4583	1	0.52274	0.99084	-0.39742	0.96607	FALSE
25	56850466	56850597	6136	-1.8106	1	0.78116	0.97642	-1.7363	0.69651	FALSE
25	56859954	56860002	-3221	1.1963	1	0.52721	0.99363	-0.14617	0.99206	FALSE
25	56871422	56871591	3229	1.041	1	-1.8684	0.67303	-0.61329	0.91532	FALSE
25	56892476	56892520	10428	1.7918	1	0.68837	1	0.9839	0.93147	FALSE
